## Supplementary Dataset 1 for "GOntact: using chromatin contacts to infer target genes and Gene Ontology enrichments for *cis*-regulatory elements": GOntact_element_annotation.txt (part 493 of 1191)

ElementID	Chr	Start	End	GeneID	GeneType	MajorIsoform	TSSPosition	DistanceElementTSS	AssociationEvidence
chr19:45370886-45371037	19	45370887	45371037	ENSG00000170604	protein_coding	ENST00000302165	45886141	515179.000000	proximity ENSG00000170604:44886141-46886141
chr19:45370886-45371037	19	45370887	45371037	ENSG00000170608	protein_coding	ENST00000302177	45864326	493364.000000	proximity ENSG00000170608:44864326-46864326
chr19:45370886-45371037	19	45370887	45371037	ENSG00000170684	protein_coding	ENST00000303809	45076478	294484.000000	proximity ENSG00000170684:44076478-46076478
chr19:45370886-45371037	19	45370887	45371037	ENSG00000176182	protein_coding	ENST00000904794	45902613	531651.000000	proximity ENSG00000176182:44902613-46902613
chr19:45370886-45371037	19	45370887	45371037	ENSG00000177045	protein_coding	ENST00000317578	45769252	398290.000000	proximity ENSG00000177045:44769252-46769252
chr19:45370886-45371037	19	45370887	45371037	ENSG00000177051	protein_coding	ENST00000925226	45730916	359954.000000	proximity ENSG00000177051:44730916-46730916
chr19:45370886-45371037	19	45370887	45371037	ENSG00000177464	protein_coding	ENST00000877388	45601260	230298.000000	proximity ENSG00000177464:44601260-46601260
chr19:45370886-45371037	19	45370887	45371037	ENSG00000179846	protein_coding	ENST00000317951	45160815	210147.000000	proximity ENSG00000179846:44160815-46160815
chr19:45370886-45371037	19	45370887	45371037	ENSG00000185800	protein_coding	ENST00000962934	45792815	421853.000000	proximity ENSG00000185800:44792815-46792815
chr19:45370886-45371037	19	45370887	45371037	ENSG00000186567	protein_coding	ENST00000911248	44666343	704619.000000	proximity ENSG00000186567:43666343-45666343
chr19:45370886-45371037	19	45370887	45371037	ENSG00000187244	protein_coding	ENST00000611077	44809071	561891.000000	proximity ENSG00000187244:43809071-45809071
chr19:45370886-45371037	19	45370887	45371037	ENSG00000188293	protein_coding	ENST00000864434	46229751	858789.000000	proximity ENSG00000188293:45229751-47229751
chr19:45370886-45371037	19	45370887	45371037	ENSG00000188425	protein_coding	ENST00000341294	45914778	543816.000000	proximity ENSG00000188425:44914778-46914778
chr19:45370886-45371037	19	45370887	45371037	ENSG00000188624	protein_coding	ENST00000341415	46124688	753726.000000	proximity ENSG00000188624:45124688-47124688
chr19:45370886-45371037	19	45370887	45371037	ENSG00000189114	protein_coding	ENST00000433642	45178784	192178.000000	proximity ENSG00000189114:44178784-46178784
chr19:45370886-45371037	19	45370887	45371037	ENSG00000204866	protein_coding	ENST00000434646	46147782	776820.000000	proximity ENSG00000204866:45147782-47147782
chr19:45370886-45371037	19	45370887	45371037	ENSG00000204869	protein_coding	ENST00000377697	46041002	670040.000000	proximity ENSG00000204869:45041002-47041002
chr19:45370886-45371037	19	45370887	45371037	ENSG00000213889	protein_coding	ENST00000451287	45498443	127481.000000	proximity ENSG00000213889:44498443-46498443
chr19:45370886-45371037	19	45370887	45371037	ENSG00000213892	protein_coding	ENST00000587331	44699151	671811.000000	proximity ENSG00000213892:43699151-45699151
chr19:45370886-45371037	19	45370887	45371037	ENSG00000216588	protein_coding	ENST00000911252	44613563	757399.000000	proximity ENSG00000216588:43613563-45613563
chr19:45370886-45371037	19	45370887	45371037	ENSG00000224916	protein_coding	ENST00000589057	44942256	428706.000000	proximity ENSG00000224916:43942256-45942256
chr19:45370886-45371037	19	45370887	45371037	ENSG00000234906	protein_coding	ENST00000896547	44945788	425174.000000	proximity ENSG00000234906:43945788-45945788
chr19:45370886-45371037	19	45370887	45371037	ENSG00000237452	protein_coding	ENST00000457052	45733439	362477.000000	proximity ENSG00000237452:44733439-46733439
chr19:45370886-45371037	19	45370887	45371037	ENSG00000267173	protein_coding	ENST00000588212	44401608	969354.000000	proximity ENSG00000267173:43401608-45401608
chr19:45370886-45371037	19	45370887	45371037	ENSG00000267467	protein_coding	ENST00000896758	44942237	428725.000000	proximity ENSG00000267467:43942237-45942237
chr19:45370886-45371037	19	45370887	45371037	ENSG00000267508	protein_coding	ENST00000614994	44401608	969354.000000	proximity ENSG00000267508:43401608-45401608
chr19:45370886-45371037	19	45370887	45371037	ENSG00000268434	protein_coding	ENST00000596586	45785713	414751.000000	proximity ENSG00000268434:44785713-46785713
chr19:45370886-45371037	19	45370887	45371037	ENSG00000273777	protein_coding	ENST00000621342	44529788	841174.000000	proximity ENSG00000273777:43529788-45529788
chr19:45370886-45371037	19	45370887	45371037	ENSG00000278318	protein_coding	ENST00000911244	44448467	922495.000000	proximity ENSG00000278318:43448467-45448467
chr19:45370886-45371037	19	45370887	45371037	ENSG00000283632	protein_coding	ENST00000413988	45245407	125555.000000	proximity ENSG00000283632:44245407-46245407
chr19:45376181-45376332	19	45376182	45376332	ENSG00000007047	protein_coding	ENST00000300843	45251292	124965.000000	proximity ENSG00000007047:44251292-46251292
chr19:45376181-45376332	19	45376182	45376332	ENSG00000007255	protein_coding	ENST00000006275	45178237	198020.000000	proximity ENSG00000007255:44178237-46178237
chr19:45376181-45376332	19	45376182	45376332	ENSG00000008438	protein_coding	ENST00000008938	46023053	646796.000000	proximity ENSG00000008438:45023053-47023053
chr19:45376181-45376332	19	45376182	45376332	ENSG00000010310	protein_coding	ENST00000953334	45668227	291970.000000	proximity ENSG00000010310:44668227-46668227
chr19:45376181-45376332	19	45376182	45376332	ENSG00000011478	protein_coding	ENST00000012049	45692666	316409.000000	proximity ENSG00000011478:44692666-46692666
chr19:45376181-45376332	19	45376182	45376332	ENSG00000011485	protein_coding	ENST00000012443	46347087	970830.000000	proximity ENSG00000011485:45347087-47347087
chr19:45376181-45376332	19	45376182	45376332	ENSG00000012061	protein_coding	ENST00000899231	45423552	47295.000000	proximity ENSG00000012061:44423552-46423552
chr19:45376181-45376332	19	45376182	45376332	ENSG00000069399	protein_coding	ENST00000164227	44748708	627549.000000	proximity ENSG00000069399:43748708-45748708
chr19:45376181-45376332	19	45376182	45376332	ENSG00000073008	protein_coding	ENST00000425690	44643910	732347.000000	proximity ENSG00000073008:43643910-45643910
chr19:45376181-45376332	19	45376182	45376332	ENSG00000104853	protein_coding	ENST00000541297	44954591	421666.000000	proximity ENSG00000104853:43954591-45954591
chr19:45376181-45376332	19	45376182	45376332	ENSG00000104856	protein_coding	ENST00000221452	45001464	374793.000000	proximity ENSG00000104856:44001464-46001464
chr19:45376181-45376332	19	45376182	45376332	ENSG00000104859	protein_coding	ENST00000544944	45039521	336736.000000	proximity ENSG00000104859:44039521-46039521
chr19:45376181-45376332	19	45376182	45376332	ENSG00000104866	protein_coding	ENST00000945762	45093176	283081.000000	proximity ENSG00000104866:44093176-46093176
chr19:45376181-45376332	19	45376182	45376332	ENSG00000104879	protein_coding	ENST00000969560	45322875	53382.000000	proximity ENSG00000104879:44322875-46322875
chr19:45376181-45376332	19	45376182	45376332	ENSG00000104881	protein_coding	ENST00000863740	45406343	30086.000000	proximity ENSG00000104881:44406343-46406343
chr19:45376181-45376332	19	45376182	45376332	ENSG00000104884	protein_coding	ENST00000891925	45370582	5675.000000	proximity ENSG00000104884:44370582-46370582
chr19:45376181-45376332	19	45376182	45376332	ENSG00000104892	protein_coding	ENST00000589373	45333434	42823.000000	proximity ENSG00000104892:44333434-46333434
chr19:45376181-45376332	19	45376182	45376332	ENSG00000104936	protein_coding	ENST00000902152	45782490	406233.000000	proximity ENSG00000104936:44782490-46782490
chr19:45376181-45376332	19	45376182	45376332	ENSG00000104941	protein_coding	ENST00000221538	45815308	439051.000000	proximity ENSG00000104941:44815308-46815308
chr19:45376181-45376332	19	45376182	45376332	ENSG00000104967	protein_coding	ENST00000676183	45974044	597787.000000	proximity ENSG00000104967:44974044-46974044
chr19:45376181-45376332	19	45376182	45376332	ENSG00000104983	protein_coding	ENST00000959919	45999946	623689.000000	proximity ENSG00000104983:44999946-46999946
chr19:45376181-45376332	19	45376182	45376332	ENSG00000117877	protein_coding	ENST00000309424	45406644	30387.000000	proximity ENSG00000117877:44406644-46406644
chr19:45376181-45376332	19	45376182	45376332	ENSG00000124440	protein_coding	ENST00000377670	46297042	920785.000000	proximity ENSG00000124440:45297042-47297042
chr19:45376181-45376332	19	45376182	45376332	ENSG00000125740	protein_coding	ENST00000353609	45467996	91739.000000	proximity ENSG00000125740:44467996-46467996
chr19:45376181-45376332	19	45376182	45376332	ENSG00000125741	protein_coding	ENST00000263275	45584802	208545.000000	proximity ENSG00000125741:44584802-46584802
chr19:45376181-45376332	19	45376182	45376332	ENSG00000125743	protein_coding	ENST00000588599	45691771	315514.000000	proximity ENSG00000125743:44691771-46691771
chr19:45376181-45376332	19	45376182	45376332	ENSG00000125744	protein_coding	ENST00000590526	45497055	120798.000000	proximity ENSG00000125744:44497055-46497055
chr19:45376181-45376332	19	45376182	45376332	ENSG00000125746	protein_coding	ENST00000587152	45645602	269345.000000	proximity ENSG00000125746:44645602-46645602
chr19:45376181-45376332	19	45376182	45376332	ENSG00000125753	protein_coding	ENST00000862924	45506629	130372.000000	proximity ENSG00000125753:44506629-46506629
chr19:45376181-45376332	19	45376182	45376332	ENSG00000125755	protein_coding	ENST00000599814	45855710	479453.000000	proximity ENSG00000125755:44855710-46855710
chr19:45376181-45376332	19	45376182	45376332	ENSG00000130202	protein_coding	ENST00000883539	44846308	529949.000000	proximity ENSG00000130202:43846308-45846308
chr19:45376181-45376332	19	45376182	45376332	ENSG00000130203	protein_coding	ENST00000864822	44905471	470786.000000	proximity ENSG00000130203:43905471-45905471
chr19:45376181-45376332	19	45376182	45376332	ENSG00000130204	protein_coding	ENST00000592434	44891231	485026.000000	proximity ENSG00000130204:43891231-45891231
chr19:45376181-45376332	19	45376182	45376332	ENSG00000130208	protein_coding	ENST00000876409	44913133	463124.000000	proximity ENSG00000130208:43913133-45913133
chr19:45376181-45376332	19	45376182	45376332	ENSG00000142252	protein_coding	ENST00000885626	45076171	300086.000000	proximity ENSG00000142252:44076171-46076171
chr19:45376181-45376332	19	45376182	45376332	ENSG00000142273	protein_coding	ENST00000880087	44777849	598408.000000	proximity ENSG00000142273:43777849-45777849
chr19:45376181-45376332	19	45376182	45376332	ENSG00000167384	protein_coding	ENST00000221327	44500522	875735.000000	proximity ENSG00000167384:43500522-45500522
chr19:45376181-45376332	19	45376182	45376332	ENSG00000170604	protein_coding	ENST00000302165	45886141	509884.000000	proximity ENSG00000170604:44886141-46886141
chr19:45376181-45376332	19	45376182	45376332	ENSG00000170608	protein_coding	ENST00000302177	45864326	488069.000000	proximity ENSG00000170608:44864326-46864326
chr19:45376181-45376332	19	45376182	45376332	ENSG00000170684	protein_coding	ENST00000303809	45076478	299779.000000	proximity ENSG00000170684:44076478-46076478
chr19:45376181-45376332	19	45376182	45376332	ENSG00000176182	protein_coding	ENST00000904794	45902613	526356.000000	proximity ENSG00000176182:44902613-46902613
chr19:45376181-45376332	19	45376182	45376332	ENSG00000177045	protein_coding	ENST00000317578	45769252	392995.000000	proximity ENSG00000177045:44769252-46769252
chr19:45376181-45376332	19	45376182	45376332	ENSG00000177051	protein_coding	ENST00000925226	45730916	354659.000000	proximity ENSG00000177051:44730916-46730916
chr19:45376181-45376332	19	45376182	45376332	ENSG00000177464	protein_coding	ENST00000877388	45601260	225003.000000	proximity ENSG00000177464:44601260-46601260
chr19:45376181-45376332	19	45376182	45376332	ENSG00000179846	protein_coding	ENST00000317951	45160815	215442.000000	proximity ENSG00000179846:44160815-46160815
chr19:45376181-45376332	19	45376182	45376332	ENSG00000185800	protein_coding	ENST00000962934	45792815	416558.000000	proximity ENSG00000185800:44792815-46792815
chr19:45376181-45376332	19	45376182	45376332	ENSG00000186567	protein_coding	ENST00000911248	44666343	709914.000000	proximity ENSG00000186567:43666343-45666343
chr19:45376181-45376332	19	45376182	45376332	ENSG00000187244	protein_coding	ENST00000611077	44809071	567186.000000	proximity ENSG00000187244:43809071-45809071
chr19:45376181-45376332	19	45376182	45376332	ENSG00000188293	protein_coding	ENST00000864434	46229751	853494.000000	proximity ENSG00000188293:45229751-47229751
chr19:45376181-45376332	19	45376182	45376332	ENSG00000188425	protein_coding	ENST00000341294	45914778	538521.000000	proximity ENSG00000188425:44914778-46914778
chr19:45376181-45376332	19	45376182	45376332	ENSG00000188624	protein_coding	ENST00000341415	46124688	748431.000000	proximity ENSG00000188624:45124688-47124688
chr19:45376181-45376332	19	45376182	45376332	ENSG00000189114	protein_coding	ENST00000433642	45178784	197473.000000	proximity ENSG00000189114:44178784-46178784
chr19:45376181-45376332	19	45376182	45376332	ENSG00000204866	protein_coding	ENST00000434646	46147782	771525.000000	proximity ENSG00000204866:45147782-47147782
chr19:45376181-45376332	19	45376182	45376332	ENSG00000204869	protein_coding	ENST00000377697	46041002	664745.000000	proximity ENSG00000204869:45041002-47041002
chr19:45376181-45376332	19	45376182	45376332	ENSG00000213889	protein_coding	ENST00000451287	45498443	122186.000000	proximity ENSG00000213889:44498443-46498443
chr19:45376181-45376332	19	45376182	45376332	ENSG00000213892	protein_coding	ENST00000587331	44699151	677106.000000	proximity ENSG00000213892:43699151-45699151
chr19:45376181-45376332	19	45376182	45376332	ENSG00000216588	protein_coding	ENST00000911252	44613563	762694.000000	proximity ENSG00000216588:43613563-45613563
chr19:45376181-45376332	19	45376182	45376332	ENSG00000224916	protein_coding	ENST00000589057	44942256	434001.000000	proximity ENSG00000224916:43942256-45942256
chr19:45376181-45376332	19	45376182	45376332	ENSG00000234906	protein_coding	ENST00000896547	44945788	430469.000000	proximity ENSG00000234906:43945788-45945788
chr19:45376181-45376332	19	45376182	45376332	ENSG00000237452	protein_coding	ENST00000457052	45733439	357182.000000	proximity ENSG00000237452:44733439-46733439
chr19:45376181-45376332	19	45376182	45376332	ENSG00000267173	protein_coding	ENST00000588212	44401608	974649.000000	proximity ENSG00000267173:43401608-45401608
chr19:45376181-45376332	19	45376182	45376332	ENSG00000267467	protein_coding	ENST00000896758	44942237	434020.000000	proximity ENSG00000267467:43942237-45942237
chr19:45376181-45376332	19	45376182	45376332	ENSG00000267508	protein_coding	ENST00000614994	44401608	974649.000000	proximity ENSG00000267508:43401608-45401608
chr19:45376181-45376332	19	45376182	45376332	ENSG00000268434	protein_coding	ENST00000596586	45785713	409456.000000	proximity ENSG00000268434:44785713-46785713
chr19:45376181-45376332	19	45376182	45376332	ENSG00000273777	protein_coding	ENST00000621342	44529788	846469.000000	proximity ENSG00000273777:43529788-45529788
chr19:45376181-45376332	19	45376182	45376332	ENSG00000278318	protein_coding	ENST00000911244	44448467	927790.000000	proximity ENSG00000278318:43448467-45448467
chr19:45376181-45376332	19	45376182	45376332	ENSG00000283632	protein_coding	ENST00000413988	45245407	130850.000000	proximity ENSG00000283632:44245407-46245407
chr19:45376421-45376572	19	45376422	45376572	ENSG00000007047	protein_coding	ENST00000300843	45251292	125205.000000	proximity ENSG00000007047:44251292-46251292
chr19:45376421-45376572	19	45376422	45376572	ENSG00000007255	protein_coding	ENST00000006275	45178237	198260.000000	proximity ENSG00000007255:44178237-46178237
chr19:45376421-45376572	19	45376422	45376572	ENSG00000008438	protein_coding	ENST00000008938	46023053	646556.000000	proximity ENSG00000008438:45023053-47023053
chr19:45376421-45376572	19	45376422	45376572	ENSG00000010310	protein_coding	ENST00000953334	45668227	291730.000000	proximity ENSG00000010310:44668227-46668227
chr19:45376421-45376572	19	45376422	45376572	ENSG00000011478	protein_coding	ENST00000012049	45692666	316169.000000	proximity ENSG00000011478:44692666-46692666
chr19:45376421-45376572	19	45376422	45376572	ENSG00000011485	protein_coding	ENST00000012443	46347087	970590.000000	proximity ENSG00000011485:45347087-47347087
chr19:45376421-45376572	19	45376422	45376572	ENSG00000012061	protein_coding	ENST00000899231	45423552	47055.000000	proximity ENSG00000012061:44423552-46423552
chr19:45376421-45376572	19	45376422	45376572	ENSG00000069399	protein_coding	ENST00000164227	44748708	627789.000000	proximity ENSG00000069399:43748708-45748708
chr19:45376421-45376572	19	45376422	45376572	ENSG00000073008	protein_coding	ENST00000425690	44643910	732587.000000	proximity ENSG00000073008:43643910-45643910
chr19:45376421-45376572	19	45376422	45376572	ENSG00000104853	protein_coding	ENST00000541297	44954591	421906.000000	proximity ENSG00000104853:43954591-45954591
chr19:45376421-45376572	19	45376422	45376572	ENSG00000104856	protein_coding	ENST00000221452	45001464	375033.000000	proximity ENSG00000104856:44001464-46001464
chr19:45376421-45376572	19	45376422	45376572	ENSG00000104859	protein_coding	ENST00000544944	45039521	336976.000000	proximity ENSG00000104859:44039521-46039521
chr19:45376421-45376572	19	45376422	45376572	ENSG00000104866	protein_coding	ENST00000945762	45093176	283321.000000	proximity ENSG00000104866:44093176-46093176
chr19:45376421-45376572	19	45376422	45376572	ENSG00000104879	protein_coding	ENST00000969560	45322875	53622.000000	proximity ENSG00000104879:44322875-46322875
chr19:45376421-45376572	19	45376422	45376572	ENSG00000104881	protein_coding	ENST00000863740	45406343	29846.000000	proximity ENSG00000104881:44406343-46406343
chr19:45376421-45376572	19	45376422	45376572	ENSG00000104884	protein_coding	ENST00000891925	45370582	5915.000000	proximity ENSG00000104884:44370582-46370582
chr19:45376421-45376572	19	45376422	45376572	ENSG00000104892	protein_coding	ENST00000589373	45333434	43063.000000	proximity ENSG00000104892:44333434-46333434
chr19:45376421-45376572	19	45376422	45376572	ENSG00000104936	protein_coding	ENST00000902152	45782490	405993.000000	proximity ENSG00000104936:44782490-46782490
chr19:45376421-45376572	19	45376422	45376572	ENSG00000104941	protein_coding	ENST00000221538	45815308	438811.000000	proximity ENSG00000104941:44815308-46815308
chr19:45376421-45376572	19	45376422	45376572	ENSG00000104967	protein_coding	ENST00000676183	45974044	597547.000000	proximity ENSG00000104967:44974044-46974044
chr19:45376421-45376572	19	45376422	45376572	ENSG00000104983	protein_coding	ENST00000959919	45999946	623449.000000	proximity ENSG00000104983:44999946-46999946
chr19:45376421-45376572	19	45376422	45376572	ENSG00000117877	protein_coding	ENST00000309424	45406644	30147.000000	proximity ENSG00000117877:44406644-46406644
chr19:45376421-45376572	19	45376422	45376572	ENSG00000124440	protein_coding	ENST00000377670	46297042	920545.000000	proximity ENSG00000124440:45297042-47297042
chr19:45376421-45376572	19	45376422	45376572	ENSG00000125740	protein_coding	ENST00000353609	45467996	91499.000000	proximity ENSG00000125740:44467996-46467996
chr19:45376421-45376572	19	45376422	45376572	ENSG00000125741	protein_coding	ENST00000263275	45584802	208305.000000	proximity ENSG00000125741:44584802-46584802
chr19:45376421-45376572	19	45376422	45376572	ENSG00000125743	protein_coding	ENST00000588599	45691771	315274.000000	proximity ENSG00000125743:44691771-46691771
chr19:45376421-45376572	19	45376422	45376572	ENSG00000125744	protein_coding	ENST00000590526	45497055	120558.000000	proximity ENSG00000125744:44497055-46497055
chr19:45376421-45376572	19	45376422	45376572	ENSG00000125746	protein_coding	ENST00000587152	45645602	269105.000000	proximity ENSG00000125746:44645602-46645602
chr19:45376421-45376572	19	45376422	45376572	ENSG00000125753	protein_coding	ENST00000862924	45506629	130132.000000	proximity ENSG00000125753:44506629-46506629
chr19:45376421-45376572	19	45376422	45376572	ENSG00000125755	protein_coding	ENST00000599814	45855710	479213.000000	proximity ENSG00000125755:44855710-46855710
chr19:45376421-45376572	19	45376422	45376572	ENSG00000130202	protein_coding	ENST00000883539	44846308	530189.000000	proximity ENSG00000130202:43846308-45846308
chr19:45376421-45376572	19	45376422	45376572	ENSG00000130203	protein_coding	ENST00000864822	44905471	471026.000000	proximity ENSG00000130203:43905471-45905471
chr19:45376421-45376572	19	45376422	45376572	ENSG00000130204	protein_coding	ENST00000592434	44891231	485266.000000	proximity ENSG00000130204:43891231-45891231
chr19:45376421-45376572	19	45376422	45376572	ENSG00000130208	protein_coding	ENST00000876409	44913133	463364.000000	proximity ENSG00000130208:43913133-45913133
chr19:45376421-45376572	19	45376422	45376572	ENSG00000142252	protein_coding	ENST00000885626	45076171	300326.000000	proximity ENSG00000142252:44076171-46076171
chr19:45376421-45376572	19	45376422	45376572	ENSG00000142273	protein_coding	ENST00000880087	44777849	598648.000000	proximity ENSG00000142273:43777849-45777849
chr19:45376421-45376572	19	45376422	45376572	ENSG00000167384	protein_coding	ENST00000221327	44500522	875975.000000	proximity ENSG00000167384:43500522-45500522
chr19:45376421-45376572	19	45376422	45376572	ENSG00000170604	protein_coding	ENST00000302165	45886141	509644.000000	proximity ENSG00000170604:44886141-46886141
chr19:45376421-45376572	19	45376422	45376572	ENSG00000170608	protein_coding	ENST00000302177	45864326	487829.000000	proximity ENSG00000170608:44864326-46864326
chr19:45376421-45376572	19	45376422	45376572	ENSG00000170684	protein_coding	ENST00000303809	45076478	300019.000000	proximity ENSG00000170684:44076478-46076478
chr19:45376421-45376572	19	45376422	45376572	ENSG00000176182	protein_coding	ENST00000904794	45902613	526116.000000	proximity ENSG00000176182:44902613-46902613
chr19:45376421-45376572	19	45376422	45376572	ENSG00000177045	protein_coding	ENST00000317578	45769252	392755.000000	proximity ENSG00000177045:44769252-46769252
chr19:45376421-45376572	19	45376422	45376572	ENSG00000177051	protein_coding	ENST00000925226	45730916	354419.000000	proximity ENSG00000177051:44730916-46730916
chr19:45376421-45376572	19	45376422	45376572	ENSG00000177464	protein_coding	ENST00000877388	45601260	224763.000000	proximity ENSG00000177464:44601260-46601260
chr19:45376421-45376572	19	45376422	45376572	ENSG00000179846	protein_coding	ENST00000317951	45160815	215682.000000	proximity ENSG00000179846:44160815-46160815
chr19:45376421-45376572	19	45376422	45376572	ENSG00000185800	protein_coding	ENST00000962934	45792815	416318.000000	proximity ENSG00000185800:44792815-46792815
chr19:45376421-45376572	19	45376422	45376572	ENSG00000186567	protein_coding	ENST00000911248	44666343	710154.000000	proximity ENSG00000186567:43666343-45666343
chr19:45376421-45376572	19	45376422	45376572	ENSG00000187244	protein_coding	ENST00000611077	44809071	567426.000000	proximity ENSG00000187244:43809071-45809071
chr19:45376421-45376572	19	45376422	45376572	ENSG00000188293	protein_coding	ENST00000864434	46229751	853254.000000	proximity ENSG00000188293:45229751-47229751
chr19:45376421-45376572	19	45376422	45376572	ENSG00000188425	protein_coding	ENST00000341294	45914778	538281.000000	proximity ENSG00000188425:44914778-46914778
chr19:45376421-45376572	19	45376422	45376572	ENSG00000188624	protein_coding	ENST00000341415	46124688	748191.000000	proximity ENSG00000188624:45124688-47124688
chr19:45376421-45376572	19	45376422	45376572	ENSG00000189114	protein_coding	ENST00000433642	45178784	197713.000000	proximity ENSG00000189114:44178784-46178784
chr19:45376421-45376572	19	45376422	45376572	ENSG00000204866	protein_coding	ENST00000434646	46147782	771285.000000	proximity ENSG00000204866:45147782-47147782
chr19:45376421-45376572	19	45376422	45376572	ENSG00000204869	protein_coding	ENST00000377697	46041002	664505.000000	proximity ENSG00000204869:45041002-47041002
chr19:45376421-45376572	19	45376422	45376572	ENSG00000213889	protein_coding	ENST00000451287	45498443	121946.000000	proximity ENSG00000213889:44498443-46498443
chr19:45376421-45376572	19	45376422	45376572	ENSG00000213892	protein_coding	ENST00000587331	44699151	677346.000000	proximity ENSG00000213892:43699151-45699151
chr19:45376421-45376572	19	45376422	45376572	ENSG00000216588	protein_coding	ENST00000911252	44613563	762934.000000	proximity ENSG00000216588:43613563-45613563
chr19:45376421-45376572	19	45376422	45376572	ENSG00000224916	protein_coding	ENST00000589057	44942256	434241.000000	proximity ENSG00000224916:43942256-45942256
chr19:45376421-45376572	19	45376422	45376572	ENSG00000234906	protein_coding	ENST00000896547	44945788	430709.000000	proximity ENSG00000234906:43945788-45945788
chr19:45376421-45376572	19	45376422	45376572	ENSG00000237452	protein_coding	ENST00000457052	45733439	356942.000000	proximity ENSG00000237452:44733439-46733439
chr19:45376421-45376572	19	45376422	45376572	ENSG00000267173	protein_coding	ENST00000588212	44401608	974889.000000	proximity ENSG00000267173:43401608-45401608
chr19:45376421-45376572	19	45376422	45376572	ENSG00000267467	protein_coding	ENST00000896758	44942237	434260.000000	proximity ENSG00000267467:43942237-45942237
chr19:45376421-45376572	19	45376422	45376572	ENSG00000267508	protein_coding	ENST00000614994	44401608	974889.000000	proximity ENSG00000267508:43401608-45401608
chr19:45376421-45376572	19	45376422	45376572	ENSG00000268434	protein_coding	ENST00000596586	45785713	409216.000000	proximity ENSG00000268434:44785713-46785713
chr19:45376421-45376572	19	45376422	45376572	ENSG00000273777	protein_coding	ENST00000621342	44529788	846709.000000	proximity ENSG00000273777:43529788-45529788
chr19:45376421-45376572	19	45376422	45376572	ENSG00000278318	protein_coding	ENST00000911244	44448467	928030.000000	proximity ENSG00000278318:43448467-45448467
chr19:45376421-45376572	19	45376422	45376572	ENSG00000283632	protein_coding	ENST00000413988	45245407	131090.000000	proximity ENSG00000283632:44245407-46245407
chr19:45377021-45377172	19	45377022	45377172	ENSG00000007047	protein_coding	ENST00000300843	45251292	125805.000000	proximity ENSG00000007047:44251292-46251292
chr19:45377021-45377172	19	45377022	45377172	ENSG00000007255	protein_coding	ENST00000006275	45178237	198860.000000	proximity ENSG00000007255:44178237-46178237
chr19:45377021-45377172	19	45377022	45377172	ENSG00000008438	protein_coding	ENST00000008938	46023053	645956.000000	proximity ENSG00000008438:45023053-47023053
chr19:45377021-45377172	19	45377022	45377172	ENSG00000010310	protein_coding	ENST00000953334	45668227	291130.000000	proximity ENSG00000010310:44668227-46668227
chr19:45377021-45377172	19	45377022	45377172	ENSG00000011478	protein_coding	ENST00000012049	45692666	315569.000000	proximity ENSG00000011478:44692666-46692666
chr19:45377021-45377172	19	45377022	45377172	ENSG00000011485	protein_coding	ENST00000012443	46347087	969990.000000	proximity ENSG00000011485:45347087-47347087
chr19:45377021-45377172	19	45377022	45377172	ENSG00000012061	protein_coding	ENST00000899231	45423552	46455.000000	proximity ENSG00000012061:44423552-46423552
chr19:45377021-45377172	19	45377022	45377172	ENSG00000069399	protein_coding	ENST00000164227	44748708	628389.000000	proximity ENSG00000069399:43748708-45748708
chr19:45377021-45377172	19	45377022	45377172	ENSG00000073008	protein_coding	ENST00000425690	44643910	733187.000000	proximity ENSG00000073008:43643910-45643910
chr19:45377021-45377172	19	45377022	45377172	ENSG00000104853	protein_coding	ENST00000541297	44954591	422506.000000	proximity ENSG00000104853:43954591-45954591
chr19:45377021-45377172	19	45377022	45377172	ENSG00000104856	protein_coding	ENST00000221452	45001464	375633.000000	proximity ENSG00000104856:44001464-46001464
chr19:45377021-45377172	19	45377022	45377172	ENSG00000104859	protein_coding	ENST00000544944	45039521	337576.000000	proximity ENSG00000104859:44039521-46039521
chr19:45377021-45377172	19	45377022	45377172	ENSG00000104866	protein_coding	ENST00000945762	45093176	283921.000000	proximity ENSG00000104866:44093176-46093176
chr19:45377021-45377172	19	45377022	45377172	ENSG00000104879	protein_coding	ENST00000969560	45322875	54222.000000	proximity ENSG00000104879:44322875-46322875
chr19:45377021-45377172	19	45377022	45377172	ENSG00000104881	protein_coding	ENST00000863740	45406343	29246.000000	proximity ENSG00000104881:44406343-46406343
chr19:45377021-45377172	19	45377022	45377172	ENSG00000104884	protein_coding	ENST00000891925	45370582	6515.000000	proximity ENSG00000104884:44370582-46370582
chr19:45377021-45377172	19	45377022	45377172	ENSG00000104892	protein_coding	ENST00000589373	45333434	43663.000000	proximity ENSG00000104892:44333434-46333434
chr19:45377021-45377172	19	45377022	45377172	ENSG00000104936	protein_coding	ENST00000902152	45782490	405393.000000	proximity ENSG00000104936:44782490-46782490
chr19:45377021-45377172	19	45377022	45377172	ENSG00000104941	protein_coding	ENST00000221538	45815308	438211.000000	proximity ENSG00000104941:44815308-46815308
chr19:45377021-45377172	19	45377022	45377172	ENSG00000104967	protein_coding	ENST00000676183	45974044	596947.000000	proximity ENSG00000104967:44974044-46974044
chr19:45377021-45377172	19	45377022	45377172	ENSG00000104983	protein_coding	ENST00000959919	45999946	622849.000000	proximity ENSG00000104983:44999946-46999946
chr19:45377021-45377172	19	45377022	45377172	ENSG00000117877	protein_coding	ENST00000309424	45406644	29547.000000	proximity ENSG00000117877:44406644-46406644
chr19:45377021-45377172	19	45377022	45377172	ENSG00000124440	protein_coding	ENST00000377670	46297042	919945.000000	proximity ENSG00000124440:45297042-47297042
chr19:45377021-45377172	19	45377022	45377172	ENSG00000125740	protein_coding	ENST00000353609	45467996	90899.000000	proximity ENSG00000125740:44467996-46467996
chr19:45377021-45377172	19	45377022	45377172	ENSG00000125741	protein_coding	ENST00000263275	45584802	207705.000000	proximity ENSG00000125741:44584802-46584802
chr19:45377021-45377172	19	45377022	45377172	ENSG00000125743	protein_coding	ENST00000588599	45691771	314674.000000	proximity ENSG00000125743:44691771-46691771
chr19:45377021-45377172	19	45377022	45377172	ENSG00000125744	protein_coding	ENST00000590526	45497055	119958.000000	proximity ENSG00000125744:44497055-46497055
chr19:45377021-45377172	19	45377022	45377172	ENSG00000125746	protein_coding	ENST00000587152	45645602	268505.000000	proximity ENSG00000125746:44645602-46645602
chr19:45377021-45377172	19	45377022	45377172	ENSG00000125753	protein_coding	ENST00000862924	45506629	129532.000000	proximity ENSG00000125753:44506629-46506629
chr19:45377021-45377172	19	45377022	45377172	ENSG00000125755	protein_coding	ENST00000599814	45855710	478613.000000	proximity ENSG00000125755:44855710-46855710
chr19:45377021-45377172	19	45377022	45377172	ENSG00000130202	protein_coding	ENST00000883539	44846308	530789.000000	proximity ENSG00000130202:43846308-45846308
chr19:45377021-45377172	19	45377022	45377172	ENSG00000130203	protein_coding	ENST00000864822	44905471	471626.000000	proximity ENSG00000130203:43905471-45905471
chr19:45377021-45377172	19	45377022	45377172	ENSG00000130204	protein_coding	ENST00000592434	44891231	485866.000000	proximity ENSG00000130204:43891231-45891231
chr19:45377021-45377172	19	45377022	45377172	ENSG00000130208	protein_coding	ENST00000876409	44913133	463964.000000	proximity ENSG00000130208:43913133-45913133
chr19:45377021-45377172	19	45377022	45377172	ENSG00000142252	protein_coding	ENST00000885626	45076171	300926.000000	proximity ENSG00000142252:44076171-46076171
chr19:45377021-45377172	19	45377022	45377172	ENSG00000142273	protein_coding	ENST00000880087	44777849	599248.000000	proximity ENSG00000142273:43777849-45777849
chr19:45377021-45377172	19	45377022	45377172	ENSG00000167384	protein_coding	ENST00000221327	44500522	876575.000000	proximity ENSG00000167384:43500522-45500522
chr19:45377021-45377172	19	45377022	45377172	ENSG00000170604	protein_coding	ENST00000302165	45886141	509044.000000	proximity ENSG00000170604:44886141-46886141
chr19:45377021-45377172	19	45377022	45377172	ENSG00000170608	protein_coding	ENST00000302177	45864326	487229.000000	proximity ENSG00000170608:44864326-46864326
chr19:45377021-45377172	19	45377022	45377172	ENSG00000170684	protein_coding	ENST00000303809	45076478	300619.000000	proximity ENSG00000170684:44076478-46076478
chr19:45377021-45377172	19	45377022	45377172	ENSG00000176182	protein_coding	ENST00000904794	45902613	525516.000000	proximity ENSG00000176182:44902613-46902613
chr19:45377021-45377172	19	45377022	45377172	ENSG00000177045	protein_coding	ENST00000317578	45769252	392155.000000	proximity ENSG00000177045:44769252-46769252
chr19:45377021-45377172	19	45377022	45377172	ENSG00000177051	protein_coding	ENST00000925226	45730916	353819.000000	proximity ENSG00000177051:44730916-46730916
chr19:45377021-45377172	19	45377022	45377172	ENSG00000177464	protein_coding	ENST00000877388	45601260	224163.000000	proximity ENSG00000177464:44601260-46601260
chr19:45377021-45377172	19	45377022	45377172	ENSG00000179846	protein_coding	ENST00000317951	45160815	216282.000000	proximity ENSG00000179846:44160815-46160815
chr19:45377021-45377172	19	45377022	45377172	ENSG00000185800	protein_coding	ENST00000962934	45792815	415718.000000	proximity ENSG00000185800:44792815-46792815
chr19:45377021-45377172	19	45377022	45377172	ENSG00000186567	protein_coding	ENST00000911248	44666343	710754.000000	proximity ENSG00000186567:43666343-45666343
chr19:45377021-45377172	19	45377022	45377172	ENSG00000187244	protein_coding	ENST00000611077	44809071	568026.000000	proximity ENSG00000187244:43809071-45809071
chr19:45377021-45377172	19	45377022	45377172	ENSG00000188293	protein_coding	ENST00000864434	46229751	852654.000000	proximity ENSG00000188293:45229751-47229751
chr19:45377021-45377172	19	45377022	45377172	ENSG00000188425	protein_coding	ENST00000341294	45914778	537681.000000	proximity ENSG00000188425:44914778-46914778
chr19:45377021-45377172	19	45377022	45377172	ENSG00000188624	protein_coding	ENST00000341415	46124688	747591.000000	proximity ENSG00000188624:45124688-47124688
chr19:45377021-45377172	19	45377022	45377172	ENSG00000189114	protein_coding	ENST00000433642	45178784	198313.000000	proximity ENSG00000189114:44178784-46178784
chr19:45377021-45377172	19	45377022	45377172	ENSG00000204866	protein_coding	ENST00000434646	46147782	770685.000000	proximity ENSG00000204866:45147782-47147782
chr19:45377021-45377172	19	45377022	45377172	ENSG00000204869	protein_coding	ENST00000377697	46041002	663905.000000	proximity ENSG00000204869:45041002-47041002
chr19:45377021-45377172	19	45377022	45377172	ENSG00000213889	protein_coding	ENST00000451287	45498443	121346.000000	proximity ENSG00000213889:44498443-46498443
chr19:45377021-45377172	19	45377022	45377172	ENSG00000213892	protein_coding	ENST00000587331	44699151	677946.000000	proximity ENSG00000213892:43699151-45699151
chr19:45377021-45377172	19	45377022	45377172	ENSG00000216588	protein_coding	ENST00000911252	44613563	763534.000000	proximity ENSG00000216588:43613563-45613563
chr19:45377021-45377172	19	45377022	45377172	ENSG00000224916	protein_coding	ENST00000589057	44942256	434841.000000	proximity ENSG00000224916:43942256-45942256
chr19:45377021-45377172	19	45377022	45377172	ENSG00000234906	protein_coding	ENST00000896547	44945788	431309.000000	proximity ENSG00000234906:43945788-45945788
chr19:45377021-45377172	19	45377022	45377172	ENSG00000237452	protein_coding	ENST00000457052	45733439	356342.000000	proximity ENSG00000237452:44733439-46733439
chr19:45377021-45377172	19	45377022	45377172	ENSG00000267173	protein_coding	ENST00000588212	44401608	975489.000000	proximity ENSG00000267173:43401608-45401608
chr19:45377021-45377172	19	45377022	45377172	ENSG00000267467	protein_coding	ENST00000896758	44942237	434860.000000	proximity ENSG00000267467:43942237-45942237
chr19:45377021-45377172	19	45377022	45377172	ENSG00000267508	protein_coding	ENST00000614994	44401608	975489.000000	proximity ENSG00000267508:43401608-45401608
chr19:45377021-45377172	19	45377022	45377172	ENSG00000268434	protein_coding	ENST00000596586	45785713	408616.000000	proximity ENSG00000268434:44785713-46785713
chr19:45377021-45377172	19	45377022	45377172	ENSG00000273777	protein_coding	ENST00000621342	44529788	847309.000000	proximity ENSG00000273777:43529788-45529788
chr19:45377021-45377172	19	45377022	45377172	ENSG00000278318	protein_coding	ENST00000911244	44448467	928630.000000	proximity ENSG00000278318:43448467-45448467
chr19:45377021-45377172	19	45377022	45377172	ENSG00000283632	protein_coding	ENST00000413988	45245407	131690.000000	proximity ENSG00000283632:44245407-46245407
chr19:45379481-45379632	19	45379482	45379632	ENSG00000007047	protein_coding	ENST00000300843	45251292	128265.000000	proximity ENSG00000007047:44251292-46251292
chr19:45379481-45379632	19	45379482	45379632	ENSG00000007255	protein_coding	ENST00000006275	45178237	201320.000000	proximity ENSG00000007255:44178237-46178237
chr19:45379481-45379632	19	45379482	45379632	ENSG00000008438	protein_coding	ENST00000008938	46023053	643496.000000	proximity ENSG00000008438:45023053-47023053
chr19:45379481-45379632	19	45379482	45379632	ENSG00000010310	protein_coding	ENST00000953334	45668227	288670.000000	proximity ENSG00000010310:44668227-46668227
chr19:45379481-45379632	19	45379482	45379632	ENSG00000011478	protein_coding	ENST00000012049	45692666	313109.000000	proximity ENSG00000011478:44692666-46692666
chr19:45379481-45379632	19	45379482	45379632	ENSG00000011485	protein_coding	ENST00000012443	46347087	967530.000000	proximity ENSG00000011485:45347087-47347087
chr19:45379481-45379632	19	45379482	45379632	ENSG00000012061	protein_coding	ENST00000899231	45423552	43995.000000	proximity ENSG00000012061:44423552-46423552
chr19:45379481-45379632	19	45379482	45379632	ENSG00000069399	protein_coding	ENST00000164227	44748708	630849.000000	proximity ENSG00000069399:43748708-45748708
chr19:45379481-45379632	19	45379482	45379632	ENSG00000073008	protein_coding	ENST00000425690	44643910	735647.000000	proximity ENSG00000073008:43643910-45643910
chr19:45379481-45379632	19	45379482	45379632	ENSG00000104853	protein_coding	ENST00000541297	44954591	424966.000000	proximity ENSG00000104853:43954591-45954591
chr19:45379481-45379632	19	45379482	45379632	ENSG00000104856	protein_coding	ENST00000221452	45001464	378093.000000	proximity ENSG00000104856:44001464-46001464
chr19:45379481-45379632	19	45379482	45379632	ENSG00000104859	protein_coding	ENST00000544944	45039521	340036.000000	proximity ENSG00000104859:44039521-46039521
chr19:45379481-45379632	19	45379482	45379632	ENSG00000104866	protein_coding	ENST00000945762	45093176	286381.000000	proximity ENSG00000104866:44093176-46093176
chr19:45379481-45379632	19	45379482	45379632	ENSG00000104879	protein_coding	ENST00000969560	45322875	56682.000000	proximity ENSG00000104879:44322875-46322875
chr19:45379481-45379632	19	45379482	45379632	ENSG00000104881	protein_coding	ENST00000863740	45406343	26786.000000	proximity ENSG00000104881:44406343-46406343
chr19:45379481-45379632	19	45379482	45379632	ENSG00000104884	protein_coding	ENST00000891925	45370582	8975.000000	proximity ENSG00000104884:44370582-46370582
chr19:45379481-45379632	19	45379482	45379632	ENSG00000104892	protein_coding	ENST00000589373	45333434	46123.000000	proximity ENSG00000104892:44333434-46333434
chr19:45379481-45379632	19	45379482	45379632	ENSG00000104936	protein_coding	ENST00000902152	45782490	402933.000000	proximity ENSG00000104936:44782490-46782490
chr19:45379481-45379632	19	45379482	45379632	ENSG00000104941	protein_coding	ENST00000221538	45815308	435751.000000	proximity ENSG00000104941:44815308-46815308
chr19:45379481-45379632	19	45379482	45379632	ENSG00000104967	protein_coding	ENST00000676183	45974044	594487.000000	proximity ENSG00000104967:44974044-46974044
chr19:45379481-45379632	19	45379482	45379632	ENSG00000104983	protein_coding	ENST00000959919	45999946	620389.000000	proximity ENSG00000104983:44999946-46999946
chr19:45379481-45379632	19	45379482	45379632	ENSG00000117877	protein_coding	ENST00000309424	45406644	27087.000000	proximity ENSG00000117877:44406644-46406644
chr19:45379481-45379632	19	45379482	45379632	ENSG00000124440	protein_coding	ENST00000377670	46297042	917485.000000	proximity ENSG00000124440:45297042-47297042
chr19:45379481-45379632	19	45379482	45379632	ENSG00000125740	protein_coding	ENST00000353609	45467996	88439.000000	proximity ENSG00000125740:44467996-46467996
chr19:45379481-45379632	19	45379482	45379632	ENSG00000125741	protein_coding	ENST00000263275	45584802	205245.000000	proximity ENSG00000125741:44584802-46584802
chr19:45379481-45379632	19	45379482	45379632	ENSG00000125743	protein_coding	ENST00000588599	45691771	312214.000000	proximity ENSG00000125743:44691771-46691771
chr19:45379481-45379632	19	45379482	45379632	ENSG00000125744	protein_coding	ENST00000590526	45497055	117498.000000	proximity ENSG00000125744:44497055-46497055
chr19:45379481-45379632	19	45379482	45379632	ENSG00000125746	protein_coding	ENST00000587152	45645602	266045.000000	proximity ENSG00000125746:44645602-46645602
chr19:45379481-45379632	19	45379482	45379632	ENSG00000125753	protein_coding	ENST00000862924	45506629	127072.000000	proximity ENSG00000125753:44506629-46506629
chr19:45379481-45379632	19	45379482	45379632	ENSG00000125755	protein_coding	ENST00000599814	45855710	476153.000000	proximity ENSG00000125755:44855710-46855710
chr19:45379481-45379632	19	45379482	45379632	ENSG00000130202	protein_coding	ENST00000883539	44846308	533249.000000	proximity ENSG00000130202:43846308-45846308
chr19:45379481-45379632	19	45379482	45379632	ENSG00000130203	protein_coding	ENST00000864822	44905471	474086.000000	proximity ENSG00000130203:43905471-45905471
chr19:45379481-45379632	19	45379482	45379632	ENSG00000130204	protein_coding	ENST00000592434	44891231	488326.000000	proximity ENSG00000130204:43891231-45891231
chr19:45379481-45379632	19	45379482	45379632	ENSG00000130208	protein_coding	ENST00000876409	44913133	466424.000000	proximity ENSG00000130208:43913133-45913133
chr19:45379481-45379632	19	45379482	45379632	ENSG00000142252	protein_coding	ENST00000885626	45076171	303386.000000	proximity ENSG00000142252:44076171-46076171
chr19:45379481-45379632	19	45379482	45379632	ENSG00000142273	protein_coding	ENST00000880087	44777849	601708.000000	proximity ENSG00000142273:43777849-45777849
chr19:45379481-45379632	19	45379482	45379632	ENSG00000167384	protein_coding	ENST00000221327	44500522	879035.000000	proximity ENSG00000167384:43500522-45500522
chr19:45379481-45379632	19	45379482	45379632	ENSG00000170604	protein_coding	ENST00000302165	45886141	506584.000000	proximity ENSG00000170604:44886141-46886141
chr19:45379481-45379632	19	45379482	45379632	ENSG00000170608	protein_coding	ENST00000302177	45864326	484769.000000	proximity ENSG00000170608:44864326-46864326
chr19:45379481-45379632	19	45379482	45379632	ENSG00000170684	protein_coding	ENST00000303809	45076478	303079.000000	proximity ENSG00000170684:44076478-46076478
chr19:45379481-45379632	19	45379482	45379632	ENSG00000176182	protein_coding	ENST00000904794	45902613	523056.000000	proximity ENSG00000176182:44902613-46902613
chr19:45379481-45379632	19	45379482	45379632	ENSG00000177045	protein_coding	ENST00000317578	45769252	389695.000000	proximity ENSG00000177045:44769252-46769252
chr19:45379481-45379632	19	45379482	45379632	ENSG00000177051	protein_coding	ENST00000925226	45730916	351359.000000	proximity ENSG00000177051:44730916-46730916
chr19:45379481-45379632	19	45379482	45379632	ENSG00000177464	protein_coding	ENST00000877388	45601260	221703.000000	proximity ENSG00000177464:44601260-46601260
chr19:45379481-45379632	19	45379482	45379632	ENSG00000179846	protein_coding	ENST00000317951	45160815	218742.000000	proximity ENSG00000179846:44160815-46160815
chr19:45379481-45379632	19	45379482	45379632	ENSG00000185800	protein_coding	ENST00000962934	45792815	413258.000000	proximity ENSG00000185800:44792815-46792815
chr19:45379481-45379632	19	45379482	45379632	ENSG00000186567	protein_coding	ENST00000911248	44666343	713214.000000	proximity ENSG00000186567:43666343-45666343
chr19:45379481-45379632	19	45379482	45379632	ENSG00000187244	protein_coding	ENST00000611077	44809071	570486.000000	proximity ENSG00000187244:43809071-45809071
chr19:45379481-45379632	19	45379482	45379632	ENSG00000188293	protein_coding	ENST00000864434	46229751	850194.000000	proximity ENSG00000188293:45229751-47229751
chr19:45379481-45379632	19	45379482	45379632	ENSG00000188425	protein_coding	ENST00000341294	45914778	535221.000000	proximity ENSG00000188425:44914778-46914778
chr19:45379481-45379632	19	45379482	45379632	ENSG00000188624	protein_coding	ENST00000341415	46124688	745131.000000	proximity ENSG00000188624:45124688-47124688
chr19:45379481-45379632	19	45379482	45379632	ENSG00000189114	protein_coding	ENST00000433642	45178784	200773.000000	proximity ENSG00000189114:44178784-46178784
chr19:45379481-45379632	19	45379482	45379632	ENSG00000204866	protein_coding	ENST00000434646	46147782	768225.000000	proximity ENSG00000204866:45147782-47147782
chr19:45379481-45379632	19	45379482	45379632	ENSG00000204869	protein_coding	ENST00000377697	46041002	661445.000000	proximity ENSG00000204869:45041002-47041002
chr19:45379481-45379632	19	45379482	45379632	ENSG00000213889	protein_coding	ENST00000451287	45498443	118886.000000	proximity ENSG00000213889:44498443-46498443
chr19:45379481-45379632	19	45379482	45379632	ENSG00000213892	protein_coding	ENST00000587331	44699151	680406.000000	proximity ENSG00000213892:43699151-45699151
chr19:45379481-45379632	19	45379482	45379632	ENSG00000216588	protein_coding	ENST00000911252	44613563	765994.000000	proximity ENSG00000216588:43613563-45613563
chr19:45379481-45379632	19	45379482	45379632	ENSG00000224916	protein_coding	ENST00000589057	44942256	437301.000000	proximity ENSG00000224916:43942256-45942256
chr19:45379481-45379632	19	45379482	45379632	ENSG00000234906	protein_coding	ENST00000896547	44945788	433769.000000	proximity ENSG00000234906:43945788-45945788
chr19:45379481-45379632	19	45379482	45379632	ENSG00000237452	protein_coding	ENST00000457052	45733439	353882.000000	proximity ENSG00000237452:44733439-46733439
chr19:45379481-45379632	19	45379482	45379632	ENSG00000267173	protein_coding	ENST00000588212	44401608	977949.000000	proximity ENSG00000267173:43401608-45401608
chr19:45379481-45379632	19	45379482	45379632	ENSG00000267467	protein_coding	ENST00000896758	44942237	437320.000000	proximity ENSG00000267467:43942237-45942237
chr19:45379481-45379632	19	45379482	45379632	ENSG00000267508	protein_coding	ENST00000614994	44401608	977949.000000	proximity ENSG00000267508:43401608-45401608
chr19:45379481-45379632	19	45379482	45379632	ENSG00000268434	protein_coding	ENST00000596586	45785713	406156.000000	proximity ENSG00000268434:44785713-46785713
chr19:45379481-45379632	19	45379482	45379632	ENSG00000273777	protein_coding	ENST00000621342	44529788	849769.000000	proximity ENSG00000273777:43529788-45529788
chr19:45379481-45379632	19	45379482	45379632	ENSG00000278318	protein_coding	ENST00000911244	44448467	931090.000000	proximity ENSG00000278318:43448467-45448467
chr19:45379481-45379632	19	45379482	45379632	ENSG00000283632	protein_coding	ENST00000413988	45245407	134150.000000	proximity ENSG00000283632:44245407-46245407
chr19:45379841-45379992	19	45379842	45379992	ENSG00000007047	protein_coding	ENST00000300843	45251292	128625.000000	proximity ENSG00000007047:44251292-46251292
chr19:45379841-45379992	19	45379842	45379992	ENSG00000007255	protein_coding	ENST00000006275	45178237	201680.000000	proximity ENSG00000007255:44178237-46178237
chr19:45379841-45379992	19	45379842	45379992	ENSG00000008438	protein_coding	ENST00000008938	46023053	643136.000000	proximity ENSG00000008438:45023053-47023053
chr19:45379841-45379992	19	45379842	45379992	ENSG00000010310	protein_coding	ENST00000953334	45668227	288310.000000	proximity ENSG00000010310:44668227-46668227
chr19:45379841-45379992	19	45379842	45379992	ENSG00000011478	protein_coding	ENST00000012049	45692666	312749.000000	proximity ENSG00000011478:44692666-46692666
chr19:45379841-45379992	19	45379842	45379992	ENSG00000011485	protein_coding	ENST00000012443	46347087	967170.000000	proximity ENSG00000011485:45347087-47347087
chr19:45379841-45379992	19	45379842	45379992	ENSG00000012061	protein_coding	ENST00000899231	45423552	43635.000000	proximity ENSG00000012061:44423552-46423552
chr19:45379841-45379992	19	45379842	45379992	ENSG00000069399	protein_coding	ENST00000164227	44748708	631209.000000	proximity ENSG00000069399:43748708-45748708
chr19:45379841-45379992	19	45379842	45379992	ENSG00000073008	protein_coding	ENST00000425690	44643910	736007.000000	proximity ENSG00000073008:43643910-45643910
chr19:45379841-45379992	19	45379842	45379992	ENSG00000104853	protein_coding	ENST00000541297	44954591	425326.000000	proximity ENSG00000104853:43954591-45954591
chr19:45379841-45379992	19	45379842	45379992	ENSG00000104856	protein_coding	ENST00000221452	45001464	378453.000000	proximity ENSG00000104856:44001464-46001464
chr19:45379841-45379992	19	45379842	45379992	ENSG00000104859	protein_coding	ENST00000544944	45039521	340396.000000	proximity ENSG00000104859:44039521-46039521
chr19:45379841-45379992	19	45379842	45379992	ENSG00000104866	protein_coding	ENST00000945762	45093176	286741.000000	proximity ENSG00000104866:44093176-46093176
chr19:45379841-45379992	19	45379842	45379992	ENSG00000104879	protein_coding	ENST00000969560	45322875	57042.000000	proximity ENSG00000104879:44322875-46322875
chr19:45379841-45379992	19	45379842	45379992	ENSG00000104881	protein_coding	ENST00000863740	45406343	26426.000000	proximity ENSG00000104881:44406343-46406343
chr19:45379841-45379992	19	45379842	45379992	ENSG00000104884	protein_coding	ENST00000891925	45370582	9335.000000	proximity ENSG00000104884:44370582-46370582
chr19:45379841-45379992	19	45379842	45379992	ENSG00000104892	protein_coding	ENST00000589373	45333434	46483.000000	proximity ENSG00000104892:44333434-46333434
chr19:45379841-45379992	19	45379842	45379992	ENSG00000104936	protein_coding	ENST00000902152	45782490	402573.000000	proximity ENSG00000104936:44782490-46782490
chr19:45379841-45379992	19	45379842	45379992	ENSG00000104941	protein_coding	ENST00000221538	45815308	435391.000000	proximity ENSG00000104941:44815308-46815308
chr19:45379841-45379992	19	45379842	45379992	ENSG00000104967	protein_coding	ENST00000676183	45974044	594127.000000	proximity ENSG00000104967:44974044-46974044
chr19:45379841-45379992	19	45379842	45379992	ENSG00000104983	protein_coding	ENST00000959919	45999946	620029.000000	proximity ENSG00000104983:44999946-46999946
chr19:45379841-45379992	19	45379842	45379992	ENSG00000117877	protein_coding	ENST00000309424	45406644	26727.000000	proximity ENSG00000117877:44406644-46406644
chr19:45379841-45379992	19	45379842	45379992	ENSG00000124440	protein_coding	ENST00000377670	46297042	917125.000000	proximity ENSG00000124440:45297042-47297042
chr19:45379841-45379992	19	45379842	45379992	ENSG00000125740	protein_coding	ENST00000353609	45467996	88079.000000	proximity ENSG00000125740:44467996-46467996
chr19:45379841-45379992	19	45379842	45379992	ENSG00000125741	protein_coding	ENST00000263275	45584802	204885.000000	proximity ENSG00000125741:44584802-46584802
chr19:45379841-45379992	19	45379842	45379992	ENSG00000125743	protein_coding	ENST00000588599	45691771	311854.000000	proximity ENSG00000125743:44691771-46691771
chr19:45379841-45379992	19	45379842	45379992	ENSG00000125744	protein_coding	ENST00000590526	45497055	117138.000000	proximity ENSG00000125744:44497055-46497055
chr19:45379841-45379992	19	45379842	45379992	ENSG00000125746	protein_coding	ENST00000587152	45645602	265685.000000	proximity ENSG00000125746:44645602-46645602
chr19:45379841-45379992	19	45379842	45379992	ENSG00000125753	protein_coding	ENST00000862924	45506629	126712.000000	proximity ENSG00000125753:44506629-46506629
chr19:45379841-45379992	19	45379842	45379992	ENSG00000125755	protein_coding	ENST00000599814	45855710	475793.000000	proximity ENSG00000125755:44855710-46855710
chr19:45379841-45379992	19	45379842	45379992	ENSG00000130202	protein_coding	ENST00000883539	44846308	533609.000000	proximity ENSG00000130202:43846308-45846308
chr19:45379841-45379992	19	45379842	45379992	ENSG00000130203	protein_coding	ENST00000864822	44905471	474446.000000	proximity ENSG00000130203:43905471-45905471
chr19:45379841-45379992	19	45379842	45379992	ENSG00000130204	protein_coding	ENST00000592434	44891231	488686.000000	proximity ENSG00000130204:43891231-45891231
chr19:45379841-45379992	19	45379842	45379992	ENSG00000130208	protein_coding	ENST00000876409	44913133	466784.000000	proximity ENSG00000130208:43913133-45913133
chr19:45379841-45379992	19	45379842	45379992	ENSG00000142252	protein_coding	ENST00000885626	45076171	303746.000000	proximity ENSG00000142252:44076171-46076171
chr19:45379841-45379992	19	45379842	45379992	ENSG00000142273	protein_coding	ENST00000880087	44777849	602068.000000	proximity ENSG00000142273:43777849-45777849
chr19:45379841-45379992	19	45379842	45379992	ENSG00000167384	protein_coding	ENST00000221327	44500522	879395.000000	proximity ENSG00000167384:43500522-45500522
chr19:45379841-45379992	19	45379842	45379992	ENSG00000170604	protein_coding	ENST00000302165	45886141	506224.000000	proximity ENSG00000170604:44886141-46886141
chr19:45379841-45379992	19	45379842	45379992	ENSG00000170608	protein_coding	ENST00000302177	45864326	484409.000000	proximity ENSG00000170608:44864326-46864326
chr19:45379841-45379992	19	45379842	45379992	ENSG00000170684	protein_coding	ENST00000303809	45076478	303439.000000	proximity ENSG00000170684:44076478-46076478
chr19:45379841-45379992	19	45379842	45379992	ENSG00000176182	protein_coding	ENST00000904794	45902613	522696.000000	proximity ENSG00000176182:44902613-46902613
chr19:45379841-45379992	19	45379842	45379992	ENSG00000177045	protein_coding	ENST00000317578	45769252	389335.000000	proximity ENSG00000177045:44769252-46769252
chr19:45379841-45379992	19	45379842	45379992	ENSG00000177051	protein_coding	ENST00000925226	45730916	350999.000000	proximity ENSG00000177051:44730916-46730916
chr19:45379841-45379992	19	45379842	45379992	ENSG00000177464	protein_coding	ENST00000877388	45601260	221343.000000	proximity ENSG00000177464:44601260-46601260
chr19:45379841-45379992	19	45379842	45379992	ENSG00000179846	protein_coding	ENST00000317951	45160815	219102.000000	proximity ENSG00000179846:44160815-46160815
chr19:45379841-45379992	19	45379842	45379992	ENSG00000185800	protein_coding	ENST00000962934	45792815	412898.000000	proximity ENSG00000185800:44792815-46792815
chr19:45379841-45379992	19	45379842	45379992	ENSG00000186567	protein_coding	ENST00000911248	44666343	713574.000000	proximity ENSG00000186567:43666343-45666343
chr19:45379841-45379992	19	45379842	45379992	ENSG00000187244	protein_coding	ENST00000611077	44809071	570846.000000	proximity ENSG00000187244:43809071-45809071
chr19:45379841-45379992	19	45379842	45379992	ENSG00000188293	protein_coding	ENST00000864434	46229751	849834.000000	proximity ENSG00000188293:45229751-47229751
chr19:45379841-45379992	19	45379842	45379992	ENSG00000188425	protein_coding	ENST00000341294	45914778	534861.000000	proximity ENSG00000188425:44914778-46914778
chr19:45379841-45379992	19	45379842	45379992	ENSG00000188624	protein_coding	ENST00000341415	46124688	744771.000000	proximity ENSG00000188624:45124688-47124688
chr19:45379841-45379992	19	45379842	45379992	ENSG00000189114	protein_coding	ENST00000433642	45178784	201133.000000	proximity ENSG00000189114:44178784-46178784
chr19:45379841-45379992	19	45379842	45379992	ENSG00000204866	protein_coding	ENST00000434646	46147782	767865.000000	proximity ENSG00000204866:45147782-47147782
chr19:45379841-45379992	19	45379842	45379992	ENSG00000204869	protein_coding	ENST00000377697	46041002	661085.000000	proximity ENSG00000204869:45041002-47041002
chr19:45379841-45379992	19	45379842	45379992	ENSG00000213889	protein_coding	ENST00000451287	45498443	118526.000000	proximity ENSG00000213889:44498443-46498443
chr19:45379841-45379992	19	45379842	45379992	ENSG00000213892	protein_coding	ENST00000587331	44699151	680766.000000	proximity ENSG00000213892:43699151-45699151
chr19:45379841-45379992	19	45379842	45379992	ENSG00000216588	protein_coding	ENST00000911252	44613563	766354.000000	proximity ENSG00000216588:43613563-45613563
chr19:45379841-45379992	19	45379842	45379992	ENSG00000224916	protein_coding	ENST00000589057	44942256	437661.000000	proximity ENSG00000224916:43942256-45942256
chr19:45379841-45379992	19	45379842	45379992	ENSG00000234906	protein_coding	ENST00000896547	44945788	434129.000000	proximity ENSG00000234906:43945788-45945788
chr19:45379841-45379992	19	45379842	45379992	ENSG00000237452	protein_coding	ENST00000457052	45733439	353522.000000	proximity ENSG00000237452:44733439-46733439
chr19:45379841-45379992	19	45379842	45379992	ENSG00000267173	protein_coding	ENST00000588212	44401608	978309.000000	proximity ENSG00000267173:43401608-45401608
chr19:45379841-45379992	19	45379842	45379992	ENSG00000267467	protein_coding	ENST00000896758	44942237	437680.000000	proximity ENSG00000267467:43942237-45942237
chr19:45379841-45379992	19	45379842	45379992	ENSG00000267508	protein_coding	ENST00000614994	44401608	978309.000000	proximity ENSG00000267508:43401608-45401608
chr19:45379841-45379992	19	45379842	45379992	ENSG00000268434	protein_coding	ENST00000596586	45785713	405796.000000	proximity ENSG00000268434:44785713-46785713
chr19:45379841-45379992	19	45379842	45379992	ENSG00000273777	protein_coding	ENST00000621342	44529788	850129.000000	proximity ENSG00000273777:43529788-45529788
chr19:45379841-45379992	19	45379842	45379992	ENSG00000278318	protein_coding	ENST00000911244	44448467	931450.000000	proximity ENSG00000278318:43448467-45448467
chr19:45379841-45379992	19	45379842	45379992	ENSG00000283632	protein_coding	ENST00000413988	45245407	134510.000000	proximity ENSG00000283632:44245407-46245407
chr19:45391506-45391657	19	45391507	45391657	ENSG00000007047	protein_coding	ENST00000300843	45251292	140290.000000	proximity ENSG00000007047:44251292-46251292
chr19:45391506-45391657	19	45391507	45391657	ENSG00000007255	protein_coding	ENST00000006275	45178237	213345.000000	proximity ENSG00000007255:44178237-46178237
chr19:45391506-45391657	19	45391507	45391657	ENSG00000008438	protein_coding	ENST00000008938	46023053	631471.000000	proximity ENSG00000008438:45023053-47023053
chr19:45391506-45391657	19	45391507	45391657	ENSG00000010310	protein_coding	ENST00000953334	45668227	276645.000000	proximity ENSG00000010310:44668227-46668227
chr19:45391506-45391657	19	45391507	45391657	ENSG00000011478	protein_coding	ENST00000012049	45692666	301084.000000	proximity ENSG00000011478:44692666-46692666
chr19:45391506-45391657	19	45391507	45391657	ENSG00000011485	protein_coding	ENST00000012443	46347087	955505.000000	proximity ENSG00000011485:45347087-47347087
chr19:45391506-45391657	19	45391507	45391657	ENSG00000012061	protein_coding	ENST00000899231	45423552	31970.000000	proximity ENSG00000012061:44423552-46423552
chr19:45391506-45391657	19	45391507	45391657	ENSG00000069399	protein_coding	ENST00000164227	44748708	642874.000000	proximity ENSG00000069399:43748708-45748708
chr19:45391506-45391657	19	45391507	45391657	ENSG00000073008	protein_coding	ENST00000425690	44643910	747672.000000	proximity ENSG00000073008:43643910-45643910
chr19:45391506-45391657	19	45391507	45391657	ENSG00000104853	protein_coding	ENST00000541297	44954591	436991.000000	proximity ENSG00000104853:43954591-45954591
chr19:45391506-45391657	19	45391507	45391657	ENSG00000104856	protein_coding	ENST00000221452	45001464	390118.000000	proximity ENSG00000104856:44001464-46001464
chr19:45391506-45391657	19	45391507	45391657	ENSG00000104859	protein_coding	ENST00000544944	45039521	352061.000000	proximity ENSG00000104859:44039521-46039521
chr19:45391506-45391657	19	45391507	45391657	ENSG00000104866	protein_coding	ENST00000945762	45093176	298406.000000	proximity ENSG00000104866:44093176-46093176
chr19:45391506-45391657	19	45391507	45391657	ENSG00000104879	protein_coding	ENST00000969560	45322875	68707.000000	proximity ENSG00000104879:44322875-46322875
chr19:45391506-45391657	19	45391507	45391657	ENSG00000104881	protein_coding	ENST00000863740	45406343	14761.000000	proximity ENSG00000104881:44406343-46406343
chr19:45391506-45391657	19	45391507	45391657	ENSG00000104884	protein_coding	ENST00000891925	45370582	21000.000000	proximity ENSG00000104884:44370582-46370582
chr19:45391506-45391657	19	45391507	45391657	ENSG00000104892	protein_coding	ENST00000589373	45333434	58148.000000	proximity ENSG00000104892:44333434-46333434
chr19:45391506-45391657	19	45391507	45391657	ENSG00000104936	protein_coding	ENST00000902152	45782490	390908.000000	proximity ENSG00000104936:44782490-46782490
chr19:45391506-45391657	19	45391507	45391657	ENSG00000104941	protein_coding	ENST00000221538	45815308	423726.000000	proximity ENSG00000104941:44815308-46815308
chr19:45391506-45391657	19	45391507	45391657	ENSG00000104967	protein_coding	ENST00000676183	45974044	582462.000000	proximity ENSG00000104967:44974044-46974044
chr19:45391506-45391657	19	45391507	45391657	ENSG00000104983	protein_coding	ENST00000959919	45999946	608364.000000	proximity ENSG00000104983:44999946-46999946
chr19:45391506-45391657	19	45391507	45391657	ENSG00000117877	protein_coding	ENST00000309424	45406644	15062.000000	proximity ENSG00000117877:44406644-46406644
chr19:45391506-45391657	19	45391507	45391657	ENSG00000124440	protein_coding	ENST00000377670	46297042	905460.000000	proximity ENSG00000124440:45297042-47297042
chr19:45391506-45391657	19	45391507	45391657	ENSG00000125740	protein_coding	ENST00000353609	45467996	76414.000000	proximity ENSG00000125740:44467996-46467996
chr19:45391506-45391657	19	45391507	45391657	ENSG00000125741	protein_coding	ENST00000263275	45584802	193220.000000	proximity ENSG00000125741:44584802-46584802
chr19:45391506-45391657	19	45391507	45391657	ENSG00000125743	protein_coding	ENST00000588599	45691771	300189.000000	proximity ENSG00000125743:44691771-46691771
chr19:45391506-45391657	19	45391507	45391657	ENSG00000125744	protein_coding	ENST00000590526	45497055	105473.000000	proximity ENSG00000125744:44497055-46497055
chr19:45391506-45391657	19	45391507	45391657	ENSG00000125746	protein_coding	ENST00000587152	45645602	254020.000000	proximity ENSG00000125746:44645602-46645602
chr19:45391506-45391657	19	45391507	45391657	ENSG00000125753	protein_coding	ENST00000862924	45506629	115047.000000	proximity ENSG00000125753:44506629-46506629
chr19:45391506-45391657	19	45391507	45391657	ENSG00000125755	protein_coding	ENST00000599814	45855710	464128.000000	proximity ENSG00000125755:44855710-46855710
chr19:45391506-45391657	19	45391507	45391657	ENSG00000130202	protein_coding	ENST00000883539	44846308	545274.000000	proximity ENSG00000130202:43846308-45846308
chr19:45391506-45391657	19	45391507	45391657	ENSG00000130203	protein_coding	ENST00000864822	44905471	486111.000000	proximity ENSG00000130203:43905471-45905471
chr19:45391506-45391657	19	45391507	45391657	ENSG00000130204	protein_coding	ENST00000592434	44891231	500351.000000	proximity ENSG00000130204:43891231-45891231
chr19:45391506-45391657	19	45391507	45391657	ENSG00000130208	protein_coding	ENST00000876409	44913133	478449.000000	proximity ENSG00000130208:43913133-45913133
chr19:45391506-45391657	19	45391507	45391657	ENSG00000142252	protein_coding	ENST00000885626	45076171	315411.000000	proximity ENSG00000142252:44076171-46076171
chr19:45391506-45391657	19	45391507	45391657	ENSG00000142273	protein_coding	ENST00000880087	44777849	613733.000000	proximity ENSG00000142273:43777849-45777849
chr19:45391506-45391657	19	45391507	45391657	ENSG00000167384	protein_coding	ENST00000221327	44500522	891060.000000	proximity ENSG00000167384:43500522-45500522
chr19:45391506-45391657	19	45391507	45391657	ENSG00000170604	protein_coding	ENST00000302165	45886141	494559.000000	proximity ENSG00000170604:44886141-46886141
chr19:45391506-45391657	19	45391507	45391657	ENSG00000170608	protein_coding	ENST00000302177	45864326	472744.000000	proximity ENSG00000170608:44864326-46864326
chr19:45391506-45391657	19	45391507	45391657	ENSG00000170684	protein_coding	ENST00000303809	45076478	315104.000000	proximity ENSG00000170684:44076478-46076478
chr19:45391506-45391657	19	45391507	45391657	ENSG00000176182	protein_coding	ENST00000904794	45902613	511031.000000	proximity ENSG00000176182:44902613-46902613
chr19:45391506-45391657	19	45391507	45391657	ENSG00000177045	protein_coding	ENST00000317578	45769252	377670.000000	proximity ENSG00000177045:44769252-46769252
chr19:45391506-45391657	19	45391507	45391657	ENSG00000177051	protein_coding	ENST00000925226	45730916	339334.000000	proximity ENSG00000177051:44730916-46730916
chr19:45391506-45391657	19	45391507	45391657	ENSG00000177464	protein_coding	ENST00000877388	45601260	209678.000000	proximity ENSG00000177464:44601260-46601260
chr19:45391506-45391657	19	45391507	45391657	ENSG00000179846	protein_coding	ENST00000317951	45160815	230767.000000	proximity ENSG00000179846:44160815-46160815
chr19:45391506-45391657	19	45391507	45391657	ENSG00000185800	protein_coding	ENST00000962934	45792815	401233.000000	proximity ENSG00000185800:44792815-46792815
chr19:45391506-45391657	19	45391507	45391657	ENSG00000186567	protein_coding	ENST00000911248	44666343	725239.000000	proximity ENSG00000186567:43666343-45666343
chr19:45391506-45391657	19	45391507	45391657	ENSG00000187244	protein_coding	ENST00000611077	44809071	582511.000000	proximity ENSG00000187244:43809071-45809071
chr19:45391506-45391657	19	45391507	45391657	ENSG00000188293	protein_coding	ENST00000864434	46229751	838169.000000	proximity ENSG00000188293:45229751-47229751
chr19:45391506-45391657	19	45391507	45391657	ENSG00000188425	protein_coding	ENST00000341294	45914778	523196.000000	proximity ENSG00000188425:44914778-46914778
chr19:45391506-45391657	19	45391507	45391657	ENSG00000188624	protein_coding	ENST00000341415	46124688	733106.000000	proximity ENSG00000188624:45124688-47124688
chr19:45391506-45391657	19	45391507	45391657	ENSG00000189114	protein_coding	ENST00000433642	45178784	212798.000000	proximity ENSG00000189114:44178784-46178784
chr19:45391506-45391657	19	45391507	45391657	ENSG00000204866	protein_coding	ENST00000434646	46147782	756200.000000	proximity ENSG00000204866:45147782-47147782
chr19:45391506-45391657	19	45391507	45391657	ENSG00000204869	protein_coding	ENST00000377697	46041002	649420.000000	proximity ENSG00000204869:45041002-47041002
chr19:45391506-45391657	19	45391507	45391657	ENSG00000213889	protein_coding	ENST00000451287	45498443	106861.000000	proximity ENSG00000213889:44498443-46498443
chr19:45391506-45391657	19	45391507	45391657	ENSG00000213892	protein_coding	ENST00000587331	44699151	692431.000000	proximity ENSG00000213892:43699151-45699151
chr19:45391506-45391657	19	45391507	45391657	ENSG00000216588	protein_coding	ENST00000911252	44613563	778019.000000	proximity ENSG00000216588:43613563-45613563
chr19:45391506-45391657	19	45391507	45391657	ENSG00000224916	protein_coding	ENST00000589057	44942256	449326.000000	proximity ENSG00000224916:43942256-45942256
chr19:45391506-45391657	19	45391507	45391657	ENSG00000234906	protein_coding	ENST00000896547	44945788	445794.000000	proximity ENSG00000234906:43945788-45945788
chr19:45391506-45391657	19	45391507	45391657	ENSG00000237452	protein_coding	ENST00000457052	45733439	341857.000000	proximity ENSG00000237452:44733439-46733439
chr19:45391506-45391657	19	45391507	45391657	ENSG00000267173	protein_coding	ENST00000588212	44401608	989974.000000	proximity ENSG00000267173:43401608-45401608
chr19:45391506-45391657	19	45391507	45391657	ENSG00000267467	protein_coding	ENST00000896758	44942237	449345.000000	proximity ENSG00000267467:43942237-45942237
chr19:45391506-45391657	19	45391507	45391657	ENSG00000267508	protein_coding	ENST00000614994	44401608	989974.000000	proximity ENSG00000267508:43401608-45401608
chr19:45391506-45391657	19	45391507	45391657	ENSG00000268434	protein_coding	ENST00000596586	45785713	394131.000000	proximity ENSG00000268434:44785713-46785713
chr19:45391506-45391657	19	45391507	45391657	ENSG00000273777	protein_coding	ENST00000621342	44529788	861794.000000	proximity ENSG00000273777:43529788-45529788
chr19:45391506-45391657	19	45391507	45391657	ENSG00000278318	protein_coding	ENST00000911244	44448467	943115.000000	proximity ENSG00000278318:43448467-45448467
chr19:45391506-45391657	19	45391507	45391657	ENSG00000283632	protein_coding	ENST00000413988	45245407	146175.000000	proximity ENSG00000283632:44245407-46245407
chr19:45398521-45398672	19	45398522	45398672	ENSG00000007047	protein_coding	ENST00000300843	45251292	147305.000000	proximity ENSG00000007047:44251292-46251292
chr19:45398521-45398672	19	45398522	45398672	ENSG00000007255	protein_coding	ENST00000006275	45178237	220360.000000	proximity ENSG00000007255:44178237-46178237
chr19:45398521-45398672	19	45398522	45398672	ENSG00000008438	protein_coding	ENST00000008938	46023053	624456.000000	proximity ENSG00000008438:45023053-47023053
chr19:45398521-45398672	19	45398522	45398672	ENSG00000010310	protein_coding	ENST00000953334	45668227	269630.000000	proximity ENSG00000010310:44668227-46668227
chr19:45398521-45398672	19	45398522	45398672	ENSG00000011478	protein_coding	ENST00000012049	45692666	294069.000000	proximity ENSG00000011478:44692666-46692666
chr19:45398521-45398672	19	45398522	45398672	ENSG00000011485	protein_coding	ENST00000012443	46347087	948490.000000	proximity ENSG00000011485:45347087-47347087
chr19:45398521-45398672	19	45398522	45398672	ENSG00000012061	protein_coding	ENST00000899231	45423552	24955.000000	proximity ENSG00000012061:44423552-46423552
chr19:45398521-45398672	19	45398522	45398672	ENSG00000069399	protein_coding	ENST00000164227	44748708	649889.000000	proximity ENSG00000069399:43748708-45748708
chr19:45398521-45398672	19	45398522	45398672	ENSG00000073008	protein_coding	ENST00000425690	44643910	754687.000000	proximity ENSG00000073008:43643910-45643910
chr19:45398521-45398672	19	45398522	45398672	ENSG00000104853	protein_coding	ENST00000541297	44954591	444006.000000	proximity ENSG00000104853:43954591-45954591
chr19:45398521-45398672	19	45398522	45398672	ENSG00000104856	protein_coding	ENST00000221452	45001464	397133.000000	proximity ENSG00000104856:44001464-46001464
chr19:45398521-45398672	19	45398522	45398672	ENSG00000104859	protein_coding	ENST00000544944	45039521	359076.000000	proximity ENSG00000104859:44039521-46039521
chr19:45398521-45398672	19	45398522	45398672	ENSG00000104866	protein_coding	ENST00000945762	45093176	305421.000000	proximity ENSG00000104866:44093176-46093176
chr19:45398521-45398672	19	45398522	45398672	ENSG00000104879	protein_coding	ENST00000969560	45322875	75722.000000	proximity ENSG00000104879:44322875-46322875
chr19:45398521-45398672	19	45398522	45398672	ENSG00000104881	protein_coding	ENST00000863740	45406343	7746.000000	proximity ENSG00000104881:44406343-46406343
chr19:45398521-45398672	19	45398522	45398672	ENSG00000104884	protein_coding	ENST00000891925	45370582	28015.000000	proximity ENSG00000104884:44370582-46370582
chr19:45398521-45398672	19	45398522	45398672	ENSG00000104892	protein_coding	ENST00000589373	45333434	65163.000000	proximity ENSG00000104892:44333434-46333434
chr19:45398521-45398672	19	45398522	45398672	ENSG00000104936	protein_coding	ENST00000902152	45782490	383893.000000	proximity ENSG00000104936:44782490-46782490
chr19:45398521-45398672	19	45398522	45398672	ENSG00000104941	protein_coding	ENST00000221538	45815308	416711.000000	proximity ENSG00000104941:44815308-46815308
chr19:45398521-45398672	19	45398522	45398672	ENSG00000104967	protein_coding	ENST00000676183	45974044	575447.000000	proximity ENSG00000104967:44974044-46974044
chr19:45398521-45398672	19	45398522	45398672	ENSG00000104983	protein_coding	ENST00000959919	45999946	601349.000000	proximity ENSG00000104983:44999946-46999946
chr19:45398521-45398672	19	45398522	45398672	ENSG00000117877	protein_coding	ENST00000309424	45406644	8047.000000	proximity ENSG00000117877:44406644-46406644
chr19:45398521-45398672	19	45398522	45398672	ENSG00000124440	protein_coding	ENST00000377670	46297042	898445.000000	proximity ENSG00000124440:45297042-47297042
chr19:45398521-45398672	19	45398522	45398672	ENSG00000125740	protein_coding	ENST00000353609	45467996	69399.000000	proximity ENSG00000125740:44467996-46467996
chr19:45398521-45398672	19	45398522	45398672	ENSG00000125741	protein_coding	ENST00000263275	45584802	186205.000000	proximity ENSG00000125741:44584802-46584802
chr19:45398521-45398672	19	45398522	45398672	ENSG00000125743	protein_coding	ENST00000588599	45691771	293174.000000	proximity ENSG00000125743:44691771-46691771
chr19:45398521-45398672	19	45398522	45398672	ENSG00000125744	protein_coding	ENST00000590526	45497055	98458.000000	proximity ENSG00000125744:44497055-46497055
chr19:45398521-45398672	19	45398522	45398672	ENSG00000125746	protein_coding	ENST00000587152	45645602	247005.000000	proximity ENSG00000125746:44645602-46645602
chr19:45398521-45398672	19	45398522	45398672	ENSG00000125753	protein_coding	ENST00000862924	45506629	108032.000000	proximity ENSG00000125753:44506629-46506629
chr19:45398521-45398672	19	45398522	45398672	ENSG00000125755	protein_coding	ENST00000599814	45855710	457113.000000	proximity ENSG00000125755:44855710-46855710
chr19:45398521-45398672	19	45398522	45398672	ENSG00000130202	protein_coding	ENST00000883539	44846308	552289.000000	proximity ENSG00000130202:43846308-45846308
chr19:45398521-45398672	19	45398522	45398672	ENSG00000130203	protein_coding	ENST00000864822	44905471	493126.000000	proximity ENSG00000130203:43905471-45905471
chr19:45398521-45398672	19	45398522	45398672	ENSG00000130204	protein_coding	ENST00000592434	44891231	507366.000000	proximity ENSG00000130204:43891231-45891231
chr19:45398521-45398672	19	45398522	45398672	ENSG00000130208	protein_coding	ENST00000876409	44913133	485464.000000	proximity ENSG00000130208:43913133-45913133
chr19:45398521-45398672	19	45398522	45398672	ENSG00000142252	protein_coding	ENST00000885626	45076171	322426.000000	proximity ENSG00000142252:44076171-46076171
chr19:45398521-45398672	19	45398522	45398672	ENSG00000142273	protein_coding	ENST00000880087	44777849	620748.000000	proximity ENSG00000142273:43777849-45777849
chr19:45398521-45398672	19	45398522	45398672	ENSG00000167384	protein_coding	ENST00000221327	44500522	898075.000000	proximity ENSG00000167384:43500522-45500522
chr19:45398521-45398672	19	45398522	45398672	ENSG00000170604	protein_coding	ENST00000302165	45886141	487544.000000	proximity ENSG00000170604:44886141-46886141
chr19:45398521-45398672	19	45398522	45398672	ENSG00000170608	protein_coding	ENST00000302177	45864326	465729.000000	proximity ENSG00000170608:44864326-46864326
chr19:45398521-45398672	19	45398522	45398672	ENSG00000170684	protein_coding	ENST00000303809	45076478	322119.000000	proximity ENSG00000170684:44076478-46076478
chr19:45398521-45398672	19	45398522	45398672	ENSG00000176182	protein_coding	ENST00000904794	45902613	504016.000000	proximity ENSG00000176182:44902613-46902613
chr19:45398521-45398672	19	45398522	45398672	ENSG00000177045	protein_coding	ENST00000317578	45769252	370655.000000	proximity ENSG00000177045:44769252-46769252
chr19:45398521-45398672	19	45398522	45398672	ENSG00000177051	protein_coding	ENST00000925226	45730916	332319.000000	proximity ENSG00000177051:44730916-46730916
chr19:45398521-45398672	19	45398522	45398672	ENSG00000177464	protein_coding	ENST00000877388	45601260	202663.000000	proximity ENSG00000177464:44601260-46601260
chr19:45398521-45398672	19	45398522	45398672	ENSG00000179846	protein_coding	ENST00000317951	45160815	237782.000000	proximity ENSG00000179846:44160815-46160815
chr19:45398521-45398672	19	45398522	45398672	ENSG00000185800	protein_coding	ENST00000962934	45792815	394218.000000	proximity ENSG00000185800:44792815-46792815
chr19:45398521-45398672	19	45398522	45398672	ENSG00000186567	protein_coding	ENST00000911248	44666343	732254.000000	proximity ENSG00000186567:43666343-45666343
chr19:45398521-45398672	19	45398522	45398672	ENSG00000187244	protein_coding	ENST00000611077	44809071	589526.000000	proximity ENSG00000187244:43809071-45809071
chr19:45398521-45398672	19	45398522	45398672	ENSG00000188293	protein_coding	ENST00000864434	46229751	831154.000000	proximity ENSG00000188293:45229751-47229751
chr19:45398521-45398672	19	45398522	45398672	ENSG00000188425	protein_coding	ENST00000341294	45914778	516181.000000	proximity ENSG00000188425:44914778-46914778
chr19:45398521-45398672	19	45398522	45398672	ENSG00000188624	protein_coding	ENST00000341415	46124688	726091.000000	proximity ENSG00000188624:45124688-47124688
chr19:45398521-45398672	19	45398522	45398672	ENSG00000189114	protein_coding	ENST00000433642	45178784	219813.000000	proximity ENSG00000189114:44178784-46178784
chr19:45398521-45398672	19	45398522	45398672	ENSG00000204866	protein_coding	ENST00000434646	46147782	749185.000000	proximity ENSG00000204866:45147782-47147782
chr19:45398521-45398672	19	45398522	45398672	ENSG00000204869	protein_coding	ENST00000377697	46041002	642405.000000	proximity ENSG00000204869:45041002-47041002
chr19:45398521-45398672	19	45398522	45398672	ENSG00000213889	protein_coding	ENST00000451287	45498443	99846.000000	proximity ENSG00000213889:44498443-46498443
chr19:45398521-45398672	19	45398522	45398672	ENSG00000213892	protein_coding	ENST00000587331	44699151	699446.000000	proximity ENSG00000213892:43699151-45699151
chr19:45398521-45398672	19	45398522	45398672	ENSG00000216588	protein_coding	ENST00000911252	44613563	785034.000000	proximity ENSG00000216588:43613563-45613563
chr19:45398521-45398672	19	45398522	45398672	ENSG00000224916	protein_coding	ENST00000589057	44942256	456341.000000	proximity ENSG00000224916:43942256-45942256
chr19:45398521-45398672	19	45398522	45398672	ENSG00000234906	protein_coding	ENST00000896547	44945788	452809.000000	proximity ENSG00000234906:43945788-45945788
chr19:45398521-45398672	19	45398522	45398672	ENSG00000237452	protein_coding	ENST00000457052	45733439	334842.000000	proximity ENSG00000237452:44733439-46733439
chr19:45398521-45398672	19	45398522	45398672	ENSG00000267173	protein_coding	ENST00000588212	44401608	996989.000000	proximity ENSG00000267173:43401608-45401608
chr19:45398521-45398672	19	45398522	45398672	ENSG00000267467	protein_coding	ENST00000896758	44942237	456360.000000	proximity ENSG00000267467:43942237-45942237
chr19:45398521-45398672	19	45398522	45398672	ENSG00000267508	protein_coding	ENST00000614994	44401608	996989.000000	proximity ENSG00000267508:43401608-45401608
chr19:45398521-45398672	19	45398522	45398672	ENSG00000268434	protein_coding	ENST00000596586	45785713	387116.000000	proximity ENSG00000268434:44785713-46785713
chr19:45398521-45398672	19	45398522	45398672	ENSG00000273777	protein_coding	ENST00000621342	44529788	868809.000000	proximity ENSG00000273777:43529788-45529788
chr19:45398521-45398672	19	45398522	45398672	ENSG00000278318	protein_coding	ENST00000911244	44448467	950130.000000	proximity ENSG00000278318:43448467-45448467
chr19:45398521-45398672	19	45398522	45398672	ENSG00000283632	protein_coding	ENST00000413988	45245407	153190.000000	proximity ENSG00000283632:44245407-46245407
chr19:45402421-45402572	19	45402422	45402572	ENSG00000007047	protein_coding	ENST00000300843	45251292	151205.000000	proximity ENSG00000007047:44251292-46251292
chr19:45402421-45402572	19	45402422	45402572	ENSG00000007255	protein_coding	ENST00000006275	45178237	224260.000000	proximity ENSG00000007255:44178237-46178237
chr19:45402421-45402572	19	45402422	45402572	ENSG00000008438	protein_coding	ENST00000008938	46023053	620556.000000	proximity ENSG00000008438:45023053-47023053
chr19:45402421-45402572	19	45402422	45402572	ENSG00000010310	protein_coding	ENST00000953334	45668227	265730.000000	proximity ENSG00000010310:44668227-46668227
chr19:45402421-45402572	19	45402422	45402572	ENSG00000011478	protein_coding	ENST00000012049	45692666	290169.000000	proximity ENSG00000011478:44692666-46692666
chr19:45402421-45402572	19	45402422	45402572	ENSG00000011485	protein_coding	ENST00000012443	46347087	944590.000000	proximity ENSG00000011485:45347087-47347087
chr19:45402421-45402572	19	45402422	45402572	ENSG00000012061	protein_coding	ENST00000899231	45423552	21055.000000	proximity ENSG00000012061:44423552-46423552
chr19:45402421-45402572	19	45402422	45402572	ENSG00000069399	protein_coding	ENST00000164227	44748708	653789.000000	proximity ENSG00000069399:43748708-45748708
chr19:45402421-45402572	19	45402422	45402572	ENSG00000073008	protein_coding	ENST00000425690	44643910	758587.000000	proximity ENSG00000073008:43643910-45643910
chr19:45402421-45402572	19	45402422	45402572	ENSG00000104853	protein_coding	ENST00000541297	44954591	447906.000000	proximity ENSG00000104853:43954591-45954591
chr19:45402421-45402572	19	45402422	45402572	ENSG00000104856	protein_coding	ENST00000221452	45001464	401033.000000	proximity ENSG00000104856:44001464-46001464
chr19:45402421-45402572	19	45402422	45402572	ENSG00000104859	protein_coding	ENST00000544944	45039521	362976.000000	proximity ENSG00000104859:44039521-46039521
chr19:45402421-45402572	19	45402422	45402572	ENSG00000104866	protein_coding	ENST00000945762	45093176	309321.000000	proximity ENSG00000104866:44093176-46093176
chr19:45402421-45402572	19	45402422	45402572	ENSG00000104879	protein_coding	ENST00000969560	45322875	79622.000000	proximity ENSG00000104879:44322875-46322875
chr19:45402421-45402572	19	45402422	45402572	ENSG00000104881	protein_coding	ENST00000863740	45406343	3846.000000	proximity ENSG00000104881:44406343-46406343
chr19:45402421-45402572	19	45402422	45402572	ENSG00000104884	protein_coding	ENST00000891925	45370582	31915.000000	proximity ENSG00000104884:44370582-46370582
chr19:45402421-45402572	19	45402422	45402572	ENSG00000104892	protein_coding	ENST00000589373	45333434	69063.000000	proximity ENSG00000104892:44333434-46333434
chr19:45402421-45402572	19	45402422	45402572	ENSG00000104936	protein_coding	ENST00000902152	45782490	379993.000000	proximity ENSG00000104936:44782490-46782490
chr19:45402421-45402572	19	45402422	45402572	ENSG00000104941	protein_coding	ENST00000221538	45815308	412811.000000	proximity ENSG00000104941:44815308-46815308
chr19:45402421-45402572	19	45402422	45402572	ENSG00000104967	protein_coding	ENST00000676183	45974044	571547.000000	proximity ENSG00000104967:44974044-46974044
chr19:45402421-45402572	19	45402422	45402572	ENSG00000104983	protein_coding	ENST00000959919	45999946	597449.000000	proximity ENSG00000104983:44999946-46999946
chr19:45402421-45402572	19	45402422	45402572	ENSG00000117877	protein_coding	ENST00000309424	45406644	4147.000000	proximity ENSG00000117877:44406644-46406644
chr19:45402421-45402572	19	45402422	45402572	ENSG00000124440	protein_coding	ENST00000377670	46297042	894545.000000	proximity ENSG00000124440:45297042-47297042
chr19:45402421-45402572	19	45402422	45402572	ENSG00000125740	protein_coding	ENST00000353609	45467996	65499.000000	proximity ENSG00000125740:44467996-46467996
chr19:45402421-45402572	19	45402422	45402572	ENSG00000125741	protein_coding	ENST00000263275	45584802	182305.000000	proximity ENSG00000125741:44584802-46584802
chr19:45402421-45402572	19	45402422	45402572	ENSG00000125743	protein_coding	ENST00000588599	45691771	289274.000000	proximity ENSG00000125743:44691771-46691771
chr19:45402421-45402572	19	45402422	45402572	ENSG00000125744	protein_coding	ENST00000590526	45497055	94558.000000	proximity ENSG00000125744:44497055-46497055
chr19:45402421-45402572	19	45402422	45402572	ENSG00000125746	protein_coding	ENST00000587152	45645602	243105.000000	proximity ENSG00000125746:44645602-46645602
chr19:45402421-45402572	19	45402422	45402572	ENSG00000125753	protein_coding	ENST00000862924	45506629	104132.000000	proximity ENSG00000125753:44506629-46506629
chr19:45402421-45402572	19	45402422	45402572	ENSG00000125755	protein_coding	ENST00000599814	45855710	453213.000000	proximity ENSG00000125755:44855710-46855710
chr19:45402421-45402572	19	45402422	45402572	ENSG00000130202	protein_coding	ENST00000883539	44846308	556189.000000	proximity ENSG00000130202:43846308-45846308
chr19:45402421-45402572	19	45402422	45402572	ENSG00000130203	protein_coding	ENST00000864822	44905471	497026.000000	proximity ENSG00000130203:43905471-45905471
chr19:45402421-45402572	19	45402422	45402572	ENSG00000130204	protein_coding	ENST00000592434	44891231	511266.000000	proximity ENSG00000130204:43891231-45891231
chr19:45402421-45402572	19	45402422	45402572	ENSG00000130208	protein_coding	ENST00000876409	44913133	489364.000000	proximity ENSG00000130208:43913133-45913133
chr19:45402421-45402572	19	45402422	45402572	ENSG00000142252	protein_coding	ENST00000885626	45076171	326326.000000	proximity ENSG00000142252:44076171-46076171
chr19:45402421-45402572	19	45402422	45402572	ENSG00000142273	protein_coding	ENST00000880087	44777849	624648.000000	proximity ENSG00000142273:43777849-45777849
chr19:45402421-45402572	19	45402422	45402572	ENSG00000167384	protein_coding	ENST00000221327	44500522	901975.000000	proximity ENSG00000167384:43500522-45500522
chr19:45402421-45402572	19	45402422	45402572	ENSG00000170604	protein_coding	ENST00000302165	45886141	483644.000000	proximity ENSG00000170604:44886141-46886141
chr19:45402421-45402572	19	45402422	45402572	ENSG00000170608	protein_coding	ENST00000302177	45864326	461829.000000	proximity ENSG00000170608:44864326-46864326
chr19:45402421-45402572	19	45402422	45402572	ENSG00000170684	protein_coding	ENST00000303809	45076478	326019.000000	proximity ENSG00000170684:44076478-46076478
chr19:45402421-45402572	19	45402422	45402572	ENSG00000176182	protein_coding	ENST00000904794	45902613	500116.000000	proximity ENSG00000176182:44902613-46902613
chr19:45402421-45402572	19	45402422	45402572	ENSG00000177045	protein_coding	ENST00000317578	45769252	366755.000000	proximity ENSG00000177045:44769252-46769252
chr19:45402421-45402572	19	45402422	45402572	ENSG00000177051	protein_coding	ENST00000925226	45730916	328419.000000	proximity ENSG00000177051:44730916-46730916
chr19:45402421-45402572	19	45402422	45402572	ENSG00000177464	protein_coding	ENST00000877388	45601260	198763.000000	proximity ENSG00000177464:44601260-46601260
chr19:45402421-45402572	19	45402422	45402572	ENSG00000179846	protein_coding	ENST00000317951	45160815	241682.000000	proximity ENSG00000179846:44160815-46160815
chr19:45402421-45402572	19	45402422	45402572	ENSG00000185800	protein_coding	ENST00000962934	45792815	390318.000000	proximity ENSG00000185800:44792815-46792815
chr19:45402421-45402572	19	45402422	45402572	ENSG00000186567	protein_coding	ENST00000911248	44666343	736154.000000	proximity ENSG00000186567:43666343-45666343
chr19:45402421-45402572	19	45402422	45402572	ENSG00000187244	protein_coding	ENST00000611077	44809071	593426.000000	proximity ENSG00000187244:43809071-45809071
chr19:45402421-45402572	19	45402422	45402572	ENSG00000188293	protein_coding	ENST00000864434	46229751	827254.000000	proximity ENSG00000188293:45229751-47229751
chr19:45402421-45402572	19	45402422	45402572	ENSG00000188425	protein_coding	ENST00000341294	45914778	512281.000000	proximity ENSG00000188425:44914778-46914778
chr19:45402421-45402572	19	45402422	45402572	ENSG00000188624	protein_coding	ENST00000341415	46124688	722191.000000	proximity ENSG00000188624:45124688-47124688
chr19:45402421-45402572	19	45402422	45402572	ENSG00000189114	protein_coding	ENST00000433642	45178784	223713.000000	proximity ENSG00000189114:44178784-46178784
chr19:45402421-45402572	19	45402422	45402572	ENSG00000204866	protein_coding	ENST00000434646	46147782	745285.000000	proximity ENSG00000204866:45147782-47147782
chr19:45402421-45402572	19	45402422	45402572	ENSG00000204869	protein_coding	ENST00000377697	46041002	638505.000000	proximity ENSG00000204869:45041002-47041002
chr19:45402421-45402572	19	45402422	45402572	ENSG00000213889	protein_coding	ENST00000451287	45498443	95946.000000	proximity ENSG00000213889:44498443-46498443
chr19:45402421-45402572	19	45402422	45402572	ENSG00000213892	protein_coding	ENST00000587331	44699151	703346.000000	proximity ENSG00000213892:43699151-45699151
chr19:45402421-45402572	19	45402422	45402572	ENSG00000216588	protein_coding	ENST00000911252	44613563	788934.000000	proximity ENSG00000216588:43613563-45613563
chr19:45402421-45402572	19	45402422	45402572	ENSG00000224916	protein_coding	ENST00000589057	44942256	460241.000000	proximity ENSG00000224916:43942256-45942256
chr19:45402421-45402572	19	45402422	45402572	ENSG00000234906	protein_coding	ENST00000896547	44945788	456709.000000	proximity ENSG00000234906:43945788-45945788
chr19:45402421-45402572	19	45402422	45402572	ENSG00000237452	protein_coding	ENST00000457052	45733439	330942.000000	proximity ENSG00000237452:44733439-46733439
chr19:45402421-45402572	19	45402422	45402572	ENSG00000267467	protein_coding	ENST00000896758	44942237	460260.000000	proximity ENSG00000267467:43942237-45942237
chr19:45402421-45402572	19	45402422	45402572	ENSG00000268434	protein_coding	ENST00000596586	45785713	383216.000000	proximity ENSG00000268434:44785713-46785713
chr19:45402421-45402572	19	45402422	45402572	ENSG00000273777	protein_coding	ENST00000621342	44529788	872709.000000	proximity ENSG00000273777:43529788-45529788
chr19:45402421-45402572	19	45402422	45402572	ENSG00000278318	protein_coding	ENST00000911244	44448467	954030.000000	proximity ENSG00000278318:43448467-45448467
chr19:45402421-45402572	19	45402422	45402572	ENSG00000283632	protein_coding	ENST00000413988	45245407	157090.000000	proximity ENSG00000283632:44245407-46245407
chr19:45402581-45402732	19	45402582	45402732	ENSG00000007047	protein_coding	ENST00000300843	45251292	151365.000000	proximity ENSG00000007047:44251292-46251292
chr19:45402581-45402732	19	45402582	45402732	ENSG00000007255	protein_coding	ENST00000006275	45178237	224420.000000	proximity ENSG00000007255:44178237-46178237
chr19:45402581-45402732	19	45402582	45402732	ENSG00000008438	protein_coding	ENST00000008938	46023053	620396.000000	proximity ENSG00000008438:45023053-47023053
chr19:45402581-45402732	19	45402582	45402732	ENSG00000010310	protein_coding	ENST00000953334	45668227	265570.000000	proximity ENSG00000010310:44668227-46668227
chr19:45402581-45402732	19	45402582	45402732	ENSG00000011478	protein_coding	ENST00000012049	45692666	290009.000000	proximity ENSG00000011478:44692666-46692666
chr19:45402581-45402732	19	45402582	45402732	ENSG00000011485	protein_coding	ENST00000012443	46347087	944430.000000	proximity ENSG00000011485:45347087-47347087
chr19:45402581-45402732	19	45402582	45402732	ENSG00000012061	protein_coding	ENST00000899231	45423552	20895.000000	proximity ENSG00000012061:44423552-46423552
chr19:45402581-45402732	19	45402582	45402732	ENSG00000069399	protein_coding	ENST00000164227	44748708	653949.000000	proximity ENSG00000069399:43748708-45748708
chr19:45402581-45402732	19	45402582	45402732	ENSG00000073008	protein_coding	ENST00000425690	44643910	758747.000000	proximity ENSG00000073008:43643910-45643910
chr19:45402581-45402732	19	45402582	45402732	ENSG00000104853	protein_coding	ENST00000541297	44954591	448066.000000	proximity ENSG00000104853:43954591-45954591
chr19:45402581-45402732	19	45402582	45402732	ENSG00000104856	protein_coding	ENST00000221452	45001464	401193.000000	proximity ENSG00000104856:44001464-46001464
chr19:45402581-45402732	19	45402582	45402732	ENSG00000104859	protein_coding	ENST00000544944	45039521	363136.000000	proximity ENSG00000104859:44039521-46039521
chr19:45402581-45402732	19	45402582	45402732	ENSG00000104866	protein_coding	ENST00000945762	45093176	309481.000000	proximity ENSG00000104866:44093176-46093176
chr19:45402581-45402732	19	45402582	45402732	ENSG00000104879	protein_coding	ENST00000969560	45322875	79782.000000	proximity ENSG00000104879:44322875-46322875
chr19:45402581-45402732	19	45402582	45402732	ENSG00000104881	protein_coding	ENST00000863740	45406343	3686.000000	proximity ENSG00000104881:44406343-46406343
chr19:45402581-45402732	19	45402582	45402732	ENSG00000104884	protein_coding	ENST00000891925	45370582	32075.000000	proximity ENSG00000104884:44370582-46370582
chr19:45402581-45402732	19	45402582	45402732	ENSG00000104892	protein_coding	ENST00000589373	45333434	69223.000000	proximity ENSG00000104892:44333434-46333434
chr19:45402581-45402732	19	45402582	45402732	ENSG00000104936	protein_coding	ENST00000902152	45782490	379833.000000	proximity ENSG00000104936:44782490-46782490
chr19:45402581-45402732	19	45402582	45402732	ENSG00000104941	protein_coding	ENST00000221538	45815308	412651.000000	proximity ENSG00000104941:44815308-46815308
chr19:45402581-45402732	19	45402582	45402732	ENSG00000104967	protein_coding	ENST00000676183	45974044	571387.000000	proximity ENSG00000104967:44974044-46974044
chr19:45402581-45402732	19	45402582	45402732	ENSG00000104983	protein_coding	ENST00000959919	45999946	597289.000000	proximity ENSG00000104983:44999946-46999946
chr19:45402581-45402732	19	45402582	45402732	ENSG00000117877	protein_coding	ENST00000309424	45406644	3987.000000	proximity ENSG00000117877:44406644-46406644
chr19:45402581-45402732	19	45402582	45402732	ENSG00000124440	protein_coding	ENST00000377670	46297042	894385.000000	proximity ENSG00000124440:45297042-47297042
chr19:45402581-45402732	19	45402582	45402732	ENSG00000125740	protein_coding	ENST00000353609	45467996	65339.000000	proximity ENSG00000125740:44467996-46467996
chr19:45402581-45402732	19	45402582	45402732	ENSG00000125741	protein_coding	ENST00000263275	45584802	182145.000000	proximity ENSG00000125741:44584802-46584802
chr19:45402581-45402732	19	45402582	45402732	ENSG00000125743	protein_coding	ENST00000588599	45691771	289114.000000	proximity ENSG00000125743:44691771-46691771
chr19:45402581-45402732	19	45402582	45402732	ENSG00000125744	protein_coding	ENST00000590526	45497055	94398.000000	proximity ENSG00000125744:44497055-46497055
chr19:45402581-45402732	19	45402582	45402732	ENSG00000125746	protein_coding	ENST00000587152	45645602	242945.000000	proximity ENSG00000125746:44645602-46645602
chr19:45402581-45402732	19	45402582	45402732	ENSG00000125753	protein_coding	ENST00000862924	45506629	103972.000000	proximity ENSG00000125753:44506629-46506629
chr19:45402581-45402732	19	45402582	45402732	ENSG00000125755	protein_coding	ENST00000599814	45855710	453053.000000	proximity ENSG00000125755:44855710-46855710
chr19:45402581-45402732	19	45402582	45402732	ENSG00000130202	protein_coding	ENST00000883539	44846308	556349.000000	proximity ENSG00000130202:43846308-45846308
chr19:45402581-45402732	19	45402582	45402732	ENSG00000130203	protein_coding	ENST00000864822	44905471	497186.000000	proximity ENSG00000130203:43905471-45905471
chr19:45402581-45402732	19	45402582	45402732	ENSG00000130204	protein_coding	ENST00000592434	44891231	511426.000000	proximity ENSG00000130204:43891231-45891231
chr19:45402581-45402732	19	45402582	45402732	ENSG00000130208	protein_coding	ENST00000876409	44913133	489524.000000	proximity ENSG00000130208:43913133-45913133
chr19:45402581-45402732	19	45402582	45402732	ENSG00000142252	protein_coding	ENST00000885626	45076171	326486.000000	proximity ENSG00000142252:44076171-46076171
chr19:45402581-45402732	19	45402582	45402732	ENSG00000142273	protein_coding	ENST00000880087	44777849	624808.000000	proximity ENSG00000142273:43777849-45777849
chr19:45402581-45402732	19	45402582	45402732	ENSG00000167384	protein_coding	ENST00000221327	44500522	902135.000000	proximity ENSG00000167384:43500522-45500522
chr19:45402581-45402732	19	45402582	45402732	ENSG00000170604	protein_coding	ENST00000302165	45886141	483484.000000	proximity ENSG00000170604:44886141-46886141
chr19:45402581-45402732	19	45402582	45402732	ENSG00000170608	protein_coding	ENST00000302177	45864326	461669.000000	proximity ENSG00000170608:44864326-46864326
chr19:45402581-45402732	19	45402582	45402732	ENSG00000170684	protein_coding	ENST00000303809	45076478	326179.000000	proximity ENSG00000170684:44076478-46076478
chr19:45402581-45402732	19	45402582	45402732	ENSG00000176182	protein_coding	ENST00000904794	45902613	499956.000000	proximity ENSG00000176182:44902613-46902613
chr19:45402581-45402732	19	45402582	45402732	ENSG00000177045	protein_coding	ENST00000317578	45769252	366595.000000	proximity ENSG00000177045:44769252-46769252
chr19:45402581-45402732	19	45402582	45402732	ENSG00000177051	protein_coding	ENST00000925226	45730916	328259.000000	proximity ENSG00000177051:44730916-46730916
chr19:45402581-45402732	19	45402582	45402732	ENSG00000177464	protein_coding	ENST00000877388	45601260	198603.000000	proximity ENSG00000177464:44601260-46601260
chr19:45402581-45402732	19	45402582	45402732	ENSG00000179846	protein_coding	ENST00000317951	45160815	241842.000000	proximity ENSG00000179846:44160815-46160815
chr19:45402581-45402732	19	45402582	45402732	ENSG00000185800	protein_coding	ENST00000962934	45792815	390158.000000	proximity ENSG00000185800:44792815-46792815
chr19:45402581-45402732	19	45402582	45402732	ENSG00000186567	protein_coding	ENST00000911248	44666343	736314.000000	proximity ENSG00000186567:43666343-45666343
chr19:45402581-45402732	19	45402582	45402732	ENSG00000187244	protein_coding	ENST00000611077	44809071	593586.000000	proximity ENSG00000187244:43809071-45809071
chr19:45402581-45402732	19	45402582	45402732	ENSG00000188293	protein_coding	ENST00000864434	46229751	827094.000000	proximity ENSG00000188293:45229751-47229751
chr19:45402581-45402732	19	45402582	45402732	ENSG00000188425	protein_coding	ENST00000341294	45914778	512121.000000	proximity ENSG00000188425:44914778-46914778
chr19:45402581-45402732	19	45402582	45402732	ENSG00000188624	protein_coding	ENST00000341415	46124688	722031.000000	proximity ENSG00000188624:45124688-47124688
chr19:45402581-45402732	19	45402582	45402732	ENSG00000189114	protein_coding	ENST00000433642	45178784	223873.000000	proximity ENSG00000189114:44178784-46178784
chr19:45402581-45402732	19	45402582	45402732	ENSG00000204866	protein_coding	ENST00000434646	46147782	745125.000000	proximity ENSG00000204866:45147782-47147782
chr19:45402581-45402732	19	45402582	45402732	ENSG00000204869	protein_coding	ENST00000377697	46041002	638345.000000	proximity ENSG00000204869:45041002-47041002
chr19:45402581-45402732	19	45402582	45402732	ENSG00000213889	protein_coding	ENST00000451287	45498443	95786.000000	proximity ENSG00000213889:44498443-46498443
chr19:45402581-45402732	19	45402582	45402732	ENSG00000213892	protein_coding	ENST00000587331	44699151	703506.000000	proximity ENSG00000213892:43699151-45699151
chr19:45402581-45402732	19	45402582	45402732	ENSG00000216588	protein_coding	ENST00000911252	44613563	789094.000000	proximity ENSG00000216588:43613563-45613563
chr19:45402581-45402732	19	45402582	45402732	ENSG00000224916	protein_coding	ENST00000589057	44942256	460401.000000	proximity ENSG00000224916:43942256-45942256
chr19:45402581-45402732	19	45402582	45402732	ENSG00000234906	protein_coding	ENST00000896547	44945788	456869.000000	proximity ENSG00000234906:43945788-45945788
chr19:45402581-45402732	19	45402582	45402732	ENSG00000237452	protein_coding	ENST00000457052	45733439	330782.000000	proximity ENSG00000237452:44733439-46733439
chr19:45402581-45402732	19	45402582	45402732	ENSG00000267467	protein_coding	ENST00000896758	44942237	460420.000000	proximity ENSG00000267467:43942237-45942237
chr19:45402581-45402732	19	45402582	45402732	ENSG00000268434	protein_coding	ENST00000596586	45785713	383056.000000	proximity ENSG00000268434:44785713-46785713
chr19:45402581-45402732	19	45402582	45402732	ENSG00000273777	protein_coding	ENST00000621342	44529788	872869.000000	proximity ENSG00000273777:43529788-45529788
chr19:45402581-45402732	19	45402582	45402732	ENSG00000278318	protein_coding	ENST00000911244	44448467	954190.000000	proximity ENSG00000278318:43448467-45448467
chr19:45402581-45402732	19	45402582	45402732	ENSG00000283632	protein_coding	ENST00000413988	45245407	157250.000000	proximity ENSG00000283632:44245407-46245407
chr19:45402746-45402897	19	45402747	45402897	ENSG00000007047	protein_coding	ENST00000300843	45251292	151530.000000	proximity ENSG00000007047:44251292-46251292
chr19:45402746-45402897	19	45402747	45402897	ENSG00000007255	protein_coding	ENST00000006275	45178237	224585.000000	proximity ENSG00000007255:44178237-46178237
chr19:45402746-45402897	19	45402747	45402897	ENSG00000008438	protein_coding	ENST00000008938	46023053	620231.000000	proximity ENSG00000008438:45023053-47023053
chr19:45402746-45402897	19	45402747	45402897	ENSG00000010310	protein_coding	ENST00000953334	45668227	265405.000000	proximity ENSG00000010310:44668227-46668227
chr19:45402746-45402897	19	45402747	45402897	ENSG00000011478	protein_coding	ENST00000012049	45692666	289844.000000	proximity ENSG00000011478:44692666-46692666
chr19:45402746-45402897	19	45402747	45402897	ENSG00000011485	protein_coding	ENST00000012443	46347087	944265.000000	proximity ENSG00000011485:45347087-47347087
chr19:45402746-45402897	19	45402747	45402897	ENSG00000012061	protein_coding	ENST00000899231	45423552	20730.000000	proximity ENSG00000012061:44423552-46423552
chr19:45402746-45402897	19	45402747	45402897	ENSG00000069399	protein_coding	ENST00000164227	44748708	654114.000000	proximity ENSG00000069399:43748708-45748708
chr19:45402746-45402897	19	45402747	45402897	ENSG00000073008	protein_coding	ENST00000425690	44643910	758912.000000	proximity ENSG00000073008:43643910-45643910
chr19:45402746-45402897	19	45402747	45402897	ENSG00000104853	protein_coding	ENST00000541297	44954591	448231.000000	proximity ENSG00000104853:43954591-45954591
chr19:45402746-45402897	19	45402747	45402897	ENSG00000104856	protein_coding	ENST00000221452	45001464	401358.000000	proximity ENSG00000104856:44001464-46001464
chr19:45402746-45402897	19	45402747	45402897	ENSG00000104859	protein_coding	ENST00000544944	45039521	363301.000000	proximity ENSG00000104859:44039521-46039521
chr19:45402746-45402897	19	45402747	45402897	ENSG00000104866	protein_coding	ENST00000945762	45093176	309646.000000	proximity ENSG00000104866:44093176-46093176
chr19:45402746-45402897	19	45402747	45402897	ENSG00000104879	protein_coding	ENST00000969560	45322875	79947.000000	proximity ENSG00000104879:44322875-46322875
chr19:45402746-45402897	19	45402747	45402897	ENSG00000104881	protein_coding	ENST00000863740	45406343	3521.000000	proximity ENSG00000104881:44406343-46406343
chr19:45402746-45402897	19	45402747	45402897	ENSG00000104884	protein_coding	ENST00000891925	45370582	32240.000000	proximity ENSG00000104884:44370582-46370582
chr19:45402746-45402897	19	45402747	45402897	ENSG00000104892	protein_coding	ENST00000589373	45333434	69388.000000	proximity ENSG00000104892:44333434-46333434
chr19:45402746-45402897	19	45402747	45402897	ENSG00000104936	protein_coding	ENST00000902152	45782490	379668.000000	proximity ENSG00000104936:44782490-46782490
chr19:45402746-45402897	19	45402747	45402897	ENSG00000104941	protein_coding	ENST00000221538	45815308	412486.000000	proximity ENSG00000104941:44815308-46815308
chr19:45402746-45402897	19	45402747	45402897	ENSG00000104967	protein_coding	ENST00000676183	45974044	571222.000000	proximity ENSG00000104967:44974044-46974044
chr19:45402746-45402897	19	45402747	45402897	ENSG00000104983	protein_coding	ENST00000959919	45999946	597124.000000	proximity ENSG00000104983:44999946-46999946
chr19:45402746-45402897	19	45402747	45402897	ENSG00000117877	protein_coding	ENST00000309424	45406644	3822.000000	proximity ENSG00000117877:44406644-46406644
chr19:45402746-45402897	19	45402747	45402897	ENSG00000124440	protein_coding	ENST00000377670	46297042	894220.000000	proximity ENSG00000124440:45297042-47297042
chr19:45402746-45402897	19	45402747	45402897	ENSG00000125740	protein_coding	ENST00000353609	45467996	65174.000000	proximity ENSG00000125740:44467996-46467996
chr19:45402746-45402897	19	45402747	45402897	ENSG00000125741	protein_coding	ENST00000263275	45584802	181980.000000	proximity ENSG00000125741:44584802-46584802
chr19:45402746-45402897	19	45402747	45402897	ENSG00000125743	protein_coding	ENST00000588599	45691771	288949.000000	proximity ENSG00000125743:44691771-46691771
chr19:45402746-45402897	19	45402747	45402897	ENSG00000125744	protein_coding	ENST00000590526	45497055	94233.000000	proximity ENSG00000125744:44497055-46497055
chr19:45402746-45402897	19	45402747	45402897	ENSG00000125746	protein_coding	ENST00000587152	45645602	242780.000000	proximity ENSG00000125746:44645602-46645602
chr19:45402746-45402897	19	45402747	45402897	ENSG00000125753	protein_coding	ENST00000862924	45506629	103807.000000	proximity ENSG00000125753:44506629-46506629
chr19:45402746-45402897	19	45402747	45402897	ENSG00000125755	protein_coding	ENST00000599814	45855710	452888.000000	proximity ENSG00000125755:44855710-46855710
chr19:45402746-45402897	19	45402747	45402897	ENSG00000130202	protein_coding	ENST00000883539	44846308	556514.000000	proximity ENSG00000130202:43846308-45846308
chr19:45402746-45402897	19	45402747	45402897	ENSG00000130203	protein_coding	ENST00000864822	44905471	497351.000000	proximity ENSG00000130203:43905471-45905471
chr19:45402746-45402897	19	45402747	45402897	ENSG00000130204	protein_coding	ENST00000592434	44891231	511591.000000	proximity ENSG00000130204:43891231-45891231
chr19:45402746-45402897	19	45402747	45402897	ENSG00000130208	protein_coding	ENST00000876409	44913133	489689.000000	proximity ENSG00000130208:43913133-45913133
chr19:45402746-45402897	19	45402747	45402897	ENSG00000142252	protein_coding	ENST00000885626	45076171	326651.000000	proximity ENSG00000142252:44076171-46076171
chr19:45402746-45402897	19	45402747	45402897	ENSG00000142273	protein_coding	ENST00000880087	44777849	624973.000000	proximity ENSG00000142273:43777849-45777849
chr19:45402746-45402897	19	45402747	45402897	ENSG00000167384	protein_coding	ENST00000221327	44500522	902300.000000	proximity ENSG00000167384:43500522-45500522
chr19:45402746-45402897	19	45402747	45402897	ENSG00000170604	protein_coding	ENST00000302165	45886141	483319.000000	proximity ENSG00000170604:44886141-46886141
chr19:45402746-45402897	19	45402747	45402897	ENSG00000170608	protein_coding	ENST00000302177	45864326	461504.000000	proximity ENSG00000170608:44864326-46864326
chr19:45402746-45402897	19	45402747	45402897	ENSG00000170684	protein_coding	ENST00000303809	45076478	326344.000000	proximity ENSG00000170684:44076478-46076478
chr19:45402746-45402897	19	45402747	45402897	ENSG00000176182	protein_coding	ENST00000904794	45902613	499791.000000	proximity ENSG00000176182:44902613-46902613
chr19:45402746-45402897	19	45402747	45402897	ENSG00000177045	protein_coding	ENST00000317578	45769252	366430.000000	proximity ENSG00000177045:44769252-46769252
chr19:45402746-45402897	19	45402747	45402897	ENSG00000177051	protein_coding	ENST00000925226	45730916	328094.000000	proximity ENSG00000177051:44730916-46730916
chr19:45402746-45402897	19	45402747	45402897	ENSG00000177464	protein_coding	ENST00000877388	45601260	198438.000000	proximity ENSG00000177464:44601260-46601260
chr19:45402746-45402897	19	45402747	45402897	ENSG00000179846	protein_coding	ENST00000317951	45160815	242007.000000	proximity ENSG00000179846:44160815-46160815
chr19:45402746-45402897	19	45402747	45402897	ENSG00000185800	protein_coding	ENST00000962934	45792815	389993.000000	proximity ENSG00000185800:44792815-46792815
chr19:45402746-45402897	19	45402747	45402897	ENSG00000186567	protein_coding	ENST00000911248	44666343	736479.000000	proximity ENSG00000186567:43666343-45666343
chr19:45402746-45402897	19	45402747	45402897	ENSG00000187244	protein_coding	ENST00000611077	44809071	593751.000000	proximity ENSG00000187244:43809071-45809071
chr19:45402746-45402897	19	45402747	45402897	ENSG00000188293	protein_coding	ENST00000864434	46229751	826929.000000	proximity ENSG00000188293:45229751-47229751
chr19:45402746-45402897	19	45402747	45402897	ENSG00000188425	protein_coding	ENST00000341294	45914778	511956.000000	proximity ENSG00000188425:44914778-46914778
chr19:45402746-45402897	19	45402747	45402897	ENSG00000188624	protein_coding	ENST00000341415	46124688	721866.000000	proximity ENSG00000188624:45124688-47124688
chr19:45402746-45402897	19	45402747	45402897	ENSG00000189114	protein_coding	ENST00000433642	45178784	224038.000000	proximity ENSG00000189114:44178784-46178784
chr19:45402746-45402897	19	45402747	45402897	ENSG00000204866	protein_coding	ENST00000434646	46147782	744960.000000	proximity ENSG00000204866:45147782-47147782
chr19:45402746-45402897	19	45402747	45402897	ENSG00000204869	protein_coding	ENST00000377697	46041002	638180.000000	proximity ENSG00000204869:45041002-47041002
chr19:45402746-45402897	19	45402747	45402897	ENSG00000213889	protein_coding	ENST00000451287	45498443	95621.000000	proximity ENSG00000213889:44498443-46498443
chr19:45402746-45402897	19	45402747	45402897	ENSG00000213892	protein_coding	ENST00000587331	44699151	703671.000000	proximity ENSG00000213892:43699151-45699151
chr19:45402746-45402897	19	45402747	45402897	ENSG00000216588	protein_coding	ENST00000911252	44613563	789259.000000	proximity ENSG00000216588:43613563-45613563
chr19:45402746-45402897	19	45402747	45402897	ENSG00000224916	protein_coding	ENST00000589057	44942256	460566.000000	proximity ENSG00000224916:43942256-45942256
chr19:45402746-45402897	19	45402747	45402897	ENSG00000234906	protein_coding	ENST00000896547	44945788	457034.000000	proximity ENSG00000234906:43945788-45945788
chr19:45402746-45402897	19	45402747	45402897	ENSG00000237452	protein_coding	ENST00000457052	45733439	330617.000000	proximity ENSG00000237452:44733439-46733439
chr19:45402746-45402897	19	45402747	45402897	ENSG00000267467	protein_coding	ENST00000896758	44942237	460585.000000	proximity ENSG00000267467:43942237-45942237
chr19:45402746-45402897	19	45402747	45402897	ENSG00000268434	protein_coding	ENST00000596586	45785713	382891.000000	proximity ENSG00000268434:44785713-46785713
chr19:45402746-45402897	19	45402747	45402897	ENSG00000273777	protein_coding	ENST00000621342	44529788	873034.000000	proximity ENSG00000273777:43529788-45529788
chr19:45402746-45402897	19	45402747	45402897	ENSG00000278318	protein_coding	ENST00000911244	44448467	954355.000000	proximity ENSG00000278318:43448467-45448467
chr19:45402746-45402897	19	45402747	45402897	ENSG00000283632	protein_coding	ENST00000413988	45245407	157415.000000	proximity ENSG00000283632:44245407-46245407
chr19:4540332-4540483	19	4540333	4540483	ENSG00000006638	protein_coding	ENST00000882308	3604412	935996.000000	proximity ENSG00000006638:2604412-4604412
chr19:4540332-4540483	19	4540333	4540483	ENSG00000007264	protein_coding	ENST00000874393	3801799	738609.000000	proximity ENSG00000007264:2801799-4801799
chr19:4540332-4540483	19	4540333	4540483	ENSG00000008382	protein_coding	ENST00000599840	4343562	196846.000000	proximity ENSG00000008382:3343562-5343562
chr19:4540332-4540483	19	4540333	4540483	ENSG00000011132	protein_coding	ENST00000316757	3761692	778716.000000	proximity ENSG00000011132:2761692-4761692
chr19:4540332-4540483	19	4540333	4540483	ENSG00000060566	protein_coding	ENST00000961096	4153640	386768.000000	proximity ENSG00000060566:3153640-5153640
chr19:4540332-4540483	19	4540333	4540483	ENSG00000064961	protein_coding	ENST00000888800	3572997	967411.000000	proximity ENSG00000064961:2572997-4572997
chr19:4540332-4540483	19	4540333	4540483	ENSG00000074842	protein_coding	ENST00000262947	4670342	129934.000000	proximity ENSG00000074842:3670342-5670342
chr19:4540332-4540483	19	4540333	4540483	ENSG00000077009	protein_coding	ENST00000913543	3933071	607337.000000	proximity ENSG00000077009:2933071-4933071
chr19:4540332-4540483	19	4540333	4540483	ENSG00000077463	protein_coding	ENST00000337491	4182563	357845.000000	proximity ENSG00000077463:3182563-5182563
chr19:4540332-4540483	19	4540333	4540483	ENSG00000089847	protein_coding	ENST00000600132	4183354	357054.000000	proximity ENSG00000089847:3183354-5183354
chr19:4540332-4540483	19	4540333	4540483	ENSG00000105229	protein_coding	ENST00000262971	4007736	532672.000000	proximity ENSG00000105229:3007736-5007736
chr19:4540332-4540483	19	4540333	4540483	ENSG00000105246	protein_coding	ENST00000905122	4229314	311094.000000	proximity ENSG00000105246:3229314-5229314
chr19:4540332-4540483	19	4540333	4540483	ENSG00000105248	protein_coding	ENST00000262962	4247080	293328.000000	proximity ENSG00000105248:3247080-5247080
chr19:4540332-4540483	19	4540333	4540483	ENSG00000105251	protein_coding	ENST00000953160	4279069	261339.000000	proximity ENSG00000105251:3279069-5279069
chr19:4540332-4540483	19	4540333	4540483	ENSG00000105255	protein_coding	ENST00000911582	4304638	235770.000000	proximity ENSG00000105255:3304638-5304638
chr19:4540332-4540483	19	4540333	4540483	ENSG00000105278	protein_coding	ENST00000262961	3869038	671370.000000	proximity ENSG00000105278:2869038-4869038
chr19:4540332-4540483	19	4540333	4540483	ENSG00000105289	protein_coding	ENST00000872700	3725378	815030.000000	proximity ENSG00000105289:2725378-4725378
chr19:4540332-4540483	19	4540333	4540483	ENSG00000105298	protein_coding	ENST00000429344	3626790	913618.000000	proximity ENSG00000105298:2626790-4626790
chr19:4540332-4540483	19	4540333	4540483	ENSG00000105355	protein_coding	ENST00000928989	4867019	326611.000000	proximity ENSG00000105355:3867019-5867019
chr19:4540332-4540483	19	4540333	4540483	ENSG00000105426	protein_coding	ENST00000919618	5340941	800533.000000	proximity ENSG00000105426:4340941-6340941
chr19:4540332-4540483	19	4540333	4540483	ENSG00000105428	protein_coding	ENST00000222033	5455417	915009.000000	proximity ENSG00000105428:4455417-6455417
chr19:4540332-4540483	19	4540333	4540483	ENSG00000126934	protein_coding	ENST00000897161	4124147	416261.000000	proximity ENSG00000126934:3124147-5124147
chr19:4540332-4540483	19	4540333	4540483	ENSG00000127663	protein_coding	ENST00000611640	4969113	428705.000000	proximity ENSG00000127663:3969113-5969113
chr19:4540332-4540483	19	4540333	4540483	ENSG00000127666	protein_coding	ENST00000868535	4831712	291304.000000	proximity ENSG00000127666:3831712-5831712
chr19:4540332-4540483	19	4540333	4540483	ENSG00000141965	protein_coding	ENST00000269856	4791734	251326.000000	proximity ENSG00000141965:3791734-5791734
chr19:4540332-4540483	19	4540333	4540483	ENSG00000141985	protein_coding	ENST00000269886	4400547	139861.000000	proximity ENSG00000141985:3400547-5400547
chr19:4540332-4540483	19	4540333	4540483	ENSG00000142002	protein_coding	ENST00000593973	4716127	175719.000000	proximity ENSG00000142002:3716127-5716127
chr19:4540332-4540483	19	4540333	4540483	ENSG00000161091	protein_coding	ENST00000951867	3557578	982830.000000	proximity ENSG00000161091:2557578-4557578
chr19:4540332-4540483	19	4540333	4540483	ENSG00000167654	protein_coding	ENST00000450849	3880685	659723.000000	proximity ENSG00000167654:2880685-4880685
chr19:4540332-4540483	19	4540333	4540483	ENSG00000167657	protein_coding	ENST00000545797	3971099	569309.000000	proximity ENSG00000167657:2971099-4971099
chr19:4540332-4540483	19	4540333	4540483	ENSG00000167658	protein_coding	ENST00000858190	3985463	554945.000000	proximity ENSG00000167658:2985463-4985463
chr19:4540332-4540483	19	4540333	4540483	ENSG00000167664	protein_coding	ENST00000301272	4302431	237977.000000	proximity ENSG00000167664:3302431-5302431
chr19:4540332-4540483	19	4540333	4540483	ENSG00000167670	protein_coding	ENST00000900275	4402617	137791.000000	proximity ENSG00000167670:3402617-5402617
chr19:4540332-4540483	19	4540333	4540483	ENSG00000167671	protein_coding	ENST00000950415	4457786	82622.000000	proximity ENSG00000167671:3457786-5457786
chr19:4540332-4540483	19	4540333	4540483	ENSG00000167674	protein_coding	ENST00000901364	4472265	68143.000000	proximity ENSG00000167674:3472265-5472265
chr19:4540332-4540483	19	4540333	4540483	ENSG00000167676	protein_coding	ENST00000966619	4520379	20029.000000	proximity ENSG00000167676:3520379-5520379
chr19:4540332-4540483	19	4540333	4540483	ENSG00000167680	protein_coding	ENST00000913565	4581784	41376.000000	proximity ENSG00000167680:3581784-5581784
chr19:4540332-4540483	19	4540333	4540483	ENSG00000171236	protein_coding	ENST00000306390	4540036	372.000000	proximity ENSG00000171236:3540036-5540036
chr19:4540332-4540483	19	4540333	4540483	ENSG00000173976	protein_coding	ENST00000555633	3772228	768180.000000	proximity ENSG00000173976:2772228-4772228
chr19:4540332-4540483	19	4540333	4540483	ENSG00000178078	protein_coding	ENST00000970041	4338884	201524.000000	proximity ENSG00000178078:3338884-5338884
chr19:4540332-4540483	19	4540333	4540483	ENSG00000178951	protein_coding	ENST00000322357	4066899	473509.000000	proximity ENSG00000178951:3066899-5066899
chr19:4540332-4540483	19	4540333	4540483	ENSG00000179855	protein_coding	ENST00000644452	3585478	954930.000000	proximity ENSG00000179855:2585478-4585478
chr19:4540332-4540483	19	4540333	4540483	ENSG00000183617	protein_coding	ENST00000884969	3762691	777717.000000	proximity ENSG00000183617:2762691-4762691
chr19:4540332-4540483	19	4540333	4540483	ENSG00000185361	protein_coding	ENST00000536716	4640017	99609.000000	proximity ENSG00000185361:3640017-5640017
chr19:4540332-4540483	19	4540333	4540483	ENSG00000186111	protein_coding	ENST00000876625	3700462	839946.000000	proximity ENSG00000186111:2700462-4700462
chr19:4540332-4540483	19	4540333	4540483	ENSG00000205784	protein_coding	ENST00000718248	4902899	362491.000000	proximity ENSG00000205784:3902899-5902899
chr19:4540332-4540483	19	4540333	4540483	ENSG00000214456	protein_coding	ENST00000905182	4535247	5161.000000	proximity ENSG00000214456:3535247-5535247
chr19:4540332-4540483	19	4540333	4540483	ENSG00000276043	protein_coding	ENST00000612630	4903080	362672.000000	proximity ENSG00000276043:3903080-5903080
chr19:45403761-45403912	19	45403762	45403912	ENSG00000007047	protein_coding	ENST00000300843	45251292	152545.000000	proximity ENSG00000007047:44251292-46251292
chr19:45403761-45403912	19	45403762	45403912	ENSG00000007255	protein_coding	ENST00000006275	45178237	225600.000000	proximity ENSG00000007255:44178237-46178237
chr19:45403761-45403912	19	45403762	45403912	ENSG00000008438	protein_coding	ENST00000008938	46023053	619216.000000	proximity ENSG00000008438:45023053-47023053
chr19:45403761-45403912	19	45403762	45403912	ENSG00000010310	protein_coding	ENST00000953334	45668227	264390.000000	proximity ENSG00000010310:44668227-46668227
chr19:45403761-45403912	19	45403762	45403912	ENSG00000011478	protein_coding	ENST00000012049	45692666	288829.000000	proximity ENSG00000011478:44692666-46692666
chr19:45403761-45403912	19	45403762	45403912	ENSG00000011485	protein_coding	ENST00000012443	46347087	943250.000000	proximity ENSG00000011485:45347087-47347087
chr19:45403761-45403912	19	45403762	45403912	ENSG00000012061	protein_coding	ENST00000899231	45423552	19715.000000	proximity ENSG00000012061:44423552-46423552
chr19:45403761-45403912	19	45403762	45403912	ENSG00000069399	protein_coding	ENST00000164227	44748708	655129.000000	proximity ENSG00000069399:43748708-45748708
chr19:45403761-45403912	19	45403762	45403912	ENSG00000073008	protein_coding	ENST00000425690	44643910	759927.000000	proximity ENSG00000073008:43643910-45643910
chr19:45403761-45403912	19	45403762	45403912	ENSG00000104853	protein_coding	ENST00000541297	44954591	449246.000000	proximity ENSG00000104853:43954591-45954591
chr19:45403761-45403912	19	45403762	45403912	ENSG00000104856	protein_coding	ENST00000221452	45001464	402373.000000	proximity ENSG00000104856:44001464-46001464
chr19:45403761-45403912	19	45403762	45403912	ENSG00000104859	protein_coding	ENST00000544944	45039521	364316.000000	proximity ENSG00000104859:44039521-46039521
chr19:45403761-45403912	19	45403762	45403912	ENSG00000104866	protein_coding	ENST00000945762	45093176	310661.000000	proximity ENSG00000104866:44093176-46093176
chr19:45403761-45403912	19	45403762	45403912	ENSG00000104879	protein_coding	ENST00000969560	45322875	80962.000000	proximity ENSG00000104879:44322875-46322875
chr19:45403761-45403912	19	45403762	45403912	ENSG00000104881	protein_coding	ENST00000863740	45406343	2506.000000	proximity ENSG00000104881:44406343-46406343
chr19:45403761-45403912	19	45403762	45403912	ENSG00000104884	protein_coding	ENST00000891925	45370582	33255.000000	proximity ENSG00000104884:44370582-46370582
chr19:45403761-45403912	19	45403762	45403912	ENSG00000104892	protein_coding	ENST00000589373	45333434	70403.000000	proximity ENSG00000104892:44333434-46333434
chr19:45403761-45403912	19	45403762	45403912	ENSG00000104936	protein_coding	ENST00000902152	45782490	378653.000000	proximity ENSG00000104936:44782490-46782490
chr19:45403761-45403912	19	45403762	45403912	ENSG00000104941	protein_coding	ENST00000221538	45815308	411471.000000	proximity ENSG00000104941:44815308-46815308
chr19:45403761-45403912	19	45403762	45403912	ENSG00000104967	protein_coding	ENST00000676183	45974044	570207.000000	proximity ENSG00000104967:44974044-46974044
chr19:45403761-45403912	19	45403762	45403912	ENSG00000104983	protein_coding	ENST00000959919	45999946	596109.000000	proximity ENSG00000104983:44999946-46999946
chr19:45403761-45403912	19	45403762	45403912	ENSG00000117877	protein_coding	ENST00000309424	45406644	2807.000000	proximity ENSG00000117877:44406644-46406644
chr19:45403761-45403912	19	45403762	45403912	ENSG00000124440	protein_coding	ENST00000377670	46297042	893205.000000	proximity ENSG00000124440:45297042-47297042
chr19:45403761-45403912	19	45403762	45403912	ENSG00000125740	protein_coding	ENST00000353609	45467996	64159.000000	proximity ENSG00000125740:44467996-46467996
chr19:45403761-45403912	19	45403762	45403912	ENSG00000125741	protein_coding	ENST00000263275	45584802	180965.000000	proximity ENSG00000125741:44584802-46584802
chr19:45403761-45403912	19	45403762	45403912	ENSG00000125743	protein_coding	ENST00000588599	45691771	287934.000000	proximity ENSG00000125743:44691771-46691771
chr19:45403761-45403912	19	45403762	45403912	ENSG00000125744	protein_coding	ENST00000590526	45497055	93218.000000	proximity ENSG00000125744:44497055-46497055
chr19:45403761-45403912	19	45403762	45403912	ENSG00000125746	protein_coding	ENST00000587152	45645602	241765.000000	proximity ENSG00000125746:44645602-46645602
chr19:45403761-45403912	19	45403762	45403912	ENSG00000125753	protein_coding	ENST00000862924	45506629	102792.000000	proximity ENSG00000125753:44506629-46506629
chr19:45403761-45403912	19	45403762	45403912	ENSG00000125755	protein_coding	ENST00000599814	45855710	451873.000000	proximity ENSG00000125755:44855710-46855710
chr19:45403761-45403912	19	45403762	45403912	ENSG00000130202	protein_coding	ENST00000883539	44846308	557529.000000	proximity ENSG00000130202:43846308-45846308
chr19:45403761-45403912	19	45403762	45403912	ENSG00000130203	protein_coding	ENST00000864822	44905471	498366.000000	proximity ENSG00000130203:43905471-45905471
chr19:45403761-45403912	19	45403762	45403912	ENSG00000130204	protein_coding	ENST00000592434	44891231	512606.000000	proximity ENSG00000130204:43891231-45891231
chr19:45403761-45403912	19	45403762	45403912	ENSG00000130208	protein_coding	ENST00000876409	44913133	490704.000000	proximity ENSG00000130208:43913133-45913133
chr19:45403761-45403912	19	45403762	45403912	ENSG00000142252	protein_coding	ENST00000885626	45076171	327666.000000	proximity ENSG00000142252:44076171-46076171
chr19:45403761-45403912	19	45403762	45403912	ENSG00000142273	protein_coding	ENST00000880087	44777849	625988.000000	proximity ENSG00000142273:43777849-45777849
chr19:45403761-45403912	19	45403762	45403912	ENSG00000167384	protein_coding	ENST00000221327	44500522	903315.000000	proximity ENSG00000167384:43500522-45500522
chr19:45403761-45403912	19	45403762	45403912	ENSG00000170604	protein_coding	ENST00000302165	45886141	482304.000000	proximity ENSG00000170604:44886141-46886141
chr19:45403761-45403912	19	45403762	45403912	ENSG00000170608	protein_coding	ENST00000302177	45864326	460489.000000	proximity ENSG00000170608:44864326-46864326
chr19:45403761-45403912	19	45403762	45403912	ENSG00000170684	protein_coding	ENST00000303809	45076478	327359.000000	proximity ENSG00000170684:44076478-46076478
chr19:45403761-45403912	19	45403762	45403912	ENSG00000176182	protein_coding	ENST00000904794	45902613	498776.000000	proximity ENSG00000176182:44902613-46902613
chr19:45403761-45403912	19	45403762	45403912	ENSG00000177045	protein_coding	ENST00000317578	45769252	365415.000000	proximity ENSG00000177045:44769252-46769252
chr19:45403761-45403912	19	45403762	45403912	ENSG00000177051	protein_coding	ENST00000925226	45730916	327079.000000	proximity ENSG00000177051:44730916-46730916
chr19:45403761-45403912	19	45403762	45403912	ENSG00000177464	protein_coding	ENST00000877388	45601260	197423.000000	proximity ENSG00000177464:44601260-46601260
chr19:45403761-45403912	19	45403762	45403912	ENSG00000179846	protein_coding	ENST00000317951	45160815	243022.000000	proximity ENSG00000179846:44160815-46160815
chr19:45403761-45403912	19	45403762	45403912	ENSG00000185800	protein_coding	ENST00000962934	45792815	388978.000000	proximity ENSG00000185800:44792815-46792815
chr19:45403761-45403912	19	45403762	45403912	ENSG00000186567	protein_coding	ENST00000911248	44666343	737494.000000	proximity ENSG00000186567:43666343-45666343
chr19:45403761-45403912	19	45403762	45403912	ENSG00000187244	protein_coding	ENST00000611077	44809071	594766.000000	proximity ENSG00000187244:43809071-45809071
chr19:45403761-45403912	19	45403762	45403912	ENSG00000188293	protein_coding	ENST00000864434	46229751	825914.000000	proximity ENSG00000188293:45229751-47229751
chr19:45403761-45403912	19	45403762	45403912	ENSG00000188425	protein_coding	ENST00000341294	45914778	510941.000000	proximity ENSG00000188425:44914778-46914778
chr19:45403761-45403912	19	45403762	45403912	ENSG00000188624	protein_coding	ENST00000341415	46124688	720851.000000	proximity ENSG00000188624:45124688-47124688
chr19:45403761-45403912	19	45403762	45403912	ENSG00000189114	protein_coding	ENST00000433642	45178784	225053.000000	proximity ENSG00000189114:44178784-46178784
chr19:45403761-45403912	19	45403762	45403912	ENSG00000204866	protein_coding	ENST00000434646	46147782	743945.000000	proximity ENSG00000204866:45147782-47147782
chr19:45403761-45403912	19	45403762	45403912	ENSG00000204869	protein_coding	ENST00000377697	46041002	637165.000000	proximity ENSG00000204869:45041002-47041002
chr19:45403761-45403912	19	45403762	45403912	ENSG00000213889	protein_coding	ENST00000451287	45498443	94606.000000	proximity ENSG00000213889:44498443-46498443
chr19:45403761-45403912	19	45403762	45403912	ENSG00000213892	protein_coding	ENST00000587331	44699151	704686.000000	proximity ENSG00000213892:43699151-45699151
chr19:45403761-45403912	19	45403762	45403912	ENSG00000216588	protein_coding	ENST00000911252	44613563	790274.000000	proximity ENSG00000216588:43613563-45613563
chr19:45403761-45403912	19	45403762	45403912	ENSG00000224916	protein_coding	ENST00000589057	44942256	461581.000000	proximity ENSG00000224916:43942256-45942256
chr19:45403761-45403912	19	45403762	45403912	ENSG00000234906	protein_coding	ENST00000896547	44945788	458049.000000	proximity ENSG00000234906:43945788-45945788
chr19:45403761-45403912	19	45403762	45403912	ENSG00000237452	protein_coding	ENST00000457052	45733439	329602.000000	proximity ENSG00000237452:44733439-46733439
chr19:45403761-45403912	19	45403762	45403912	ENSG00000267467	protein_coding	ENST00000896758	44942237	461600.000000	proximity ENSG00000267467:43942237-45942237
chr19:45403761-45403912	19	45403762	45403912	ENSG00000268434	protein_coding	ENST00000596586	45785713	381876.000000	proximity ENSG00000268434:44785713-46785713
chr19:45403761-45403912	19	45403762	45403912	ENSG00000273777	protein_coding	ENST00000621342	44529788	874049.000000	proximity ENSG00000273777:43529788-45529788
chr19:45403761-45403912	19	45403762	45403912	ENSG00000278318	protein_coding	ENST00000911244	44448467	955370.000000	proximity ENSG00000278318:43448467-45448467
chr19:45403761-45403912	19	45403762	45403912	ENSG00000283632	protein_coding	ENST00000413988	45245407	158430.000000	proximity ENSG00000283632:44245407-46245407
chr19:45403921-45404072	19	45403922	45404072	ENSG00000007047	protein_coding	ENST00000300843	45251292	152705.000000	proximity ENSG00000007047:44251292-46251292
chr19:45403921-45404072	19	45403922	45404072	ENSG00000007255	protein_coding	ENST00000006275	45178237	225760.000000	proximity ENSG00000007255:44178237-46178237
chr19:45403921-45404072	19	45403922	45404072	ENSG00000008438	protein_coding	ENST00000008938	46023053	619056.000000	proximity ENSG00000008438:45023053-47023053
chr19:45403921-45404072	19	45403922	45404072	ENSG00000010310	protein_coding	ENST00000953334	45668227	264230.000000	proximity ENSG00000010310:44668227-46668227
chr19:45403921-45404072	19	45403922	45404072	ENSG00000011478	protein_coding	ENST00000012049	45692666	288669.000000	proximity ENSG00000011478:44692666-46692666
chr19:45403921-45404072	19	45403922	45404072	ENSG00000011485	protein_coding	ENST00000012443	46347087	943090.000000	proximity ENSG00000011485:45347087-47347087
chr19:45403921-45404072	19	45403922	45404072	ENSG00000012061	protein_coding	ENST00000899231	45423552	19555.000000	proximity ENSG00000012061:44423552-46423552
chr19:45403921-45404072	19	45403922	45404072	ENSG00000069399	protein_coding	ENST00000164227	44748708	655289.000000	proximity ENSG00000069399:43748708-45748708
chr19:45403921-45404072	19	45403922	45404072	ENSG00000073008	protein_coding	ENST00000425690	44643910	760087.000000	proximity ENSG00000073008:43643910-45643910
chr19:45403921-45404072	19	45403922	45404072	ENSG00000104853	protein_coding	ENST00000541297	44954591	449406.000000	proximity ENSG00000104853:43954591-45954591
chr19:45403921-45404072	19	45403922	45404072	ENSG00000104856	protein_coding	ENST00000221452	45001464	402533.000000	proximity ENSG00000104856:44001464-46001464
chr19:45403921-45404072	19	45403922	45404072	ENSG00000104859	protein_coding	ENST00000544944	45039521	364476.000000	proximity ENSG00000104859:44039521-46039521
chr19:45403921-45404072	19	45403922	45404072	ENSG00000104866	protein_coding	ENST00000945762	45093176	310821.000000	proximity ENSG00000104866:44093176-46093176
chr19:45403921-45404072	19	45403922	45404072	ENSG00000104879	protein_coding	ENST00000969560	45322875	81122.000000	proximity ENSG00000104879:44322875-46322875
chr19:45403921-45404072	19	45403922	45404072	ENSG00000104881	protein_coding	ENST00000863740	45406343	2346.000000	proximity ENSG00000104881:44406343-46406343
chr19:45403921-45404072	19	45403922	45404072	ENSG00000104884	protein_coding	ENST00000891925	45370582	33415.000000	proximity ENSG00000104884:44370582-46370582
chr19:45403921-45404072	19	45403922	45404072	ENSG00000104892	protein_coding	ENST00000589373	45333434	70563.000000	proximity ENSG00000104892:44333434-46333434
chr19:45403921-45404072	19	45403922	45404072	ENSG00000104936	protein_coding	ENST00000902152	45782490	378493.000000	proximity ENSG00000104936:44782490-46782490
chr19:45403921-45404072	19	45403922	45404072	ENSG00000104941	protein_coding	ENST00000221538	45815308	411311.000000	proximity ENSG00000104941:44815308-46815308
chr19:45403921-45404072	19	45403922	45404072	ENSG00000104967	protein_coding	ENST00000676183	45974044	570047.000000	proximity ENSG00000104967:44974044-46974044
chr19:45403921-45404072	19	45403922	45404072	ENSG00000104983	protein_coding	ENST00000959919	45999946	595949.000000	proximity ENSG00000104983:44999946-46999946
chr19:45403921-45404072	19	45403922	45404072	ENSG00000117877	protein_coding	ENST00000309424	45406644	2647.000000	proximity ENSG00000117877:44406644-46406644
chr19:45403921-45404072	19	45403922	45404072	ENSG00000124440	protein_coding	ENST00000377670	46297042	893045.000000	proximity ENSG00000124440:45297042-47297042
chr19:45403921-45404072	19	45403922	45404072	ENSG00000125740	protein_coding	ENST00000353609	45467996	63999.000000	proximity ENSG00000125740:44467996-46467996
chr19:45403921-45404072	19	45403922	45404072	ENSG00000125741	protein_coding	ENST00000263275	45584802	180805.000000	proximity ENSG00000125741:44584802-46584802
chr19:45403921-45404072	19	45403922	45404072	ENSG00000125743	protein_coding	ENST00000588599	45691771	287774.000000	proximity ENSG00000125743:44691771-46691771
chr19:45403921-45404072	19	45403922	45404072	ENSG00000125744	protein_coding	ENST00000590526	45497055	93058.000000	proximity ENSG00000125744:44497055-46497055
chr19:45403921-45404072	19	45403922	45404072	ENSG00000125746	protein_coding	ENST00000587152	45645602	241605.000000	proximity ENSG00000125746:44645602-46645602
chr19:45403921-45404072	19	45403922	45404072	ENSG00000125753	protein_coding	ENST00000862924	45506629	102632.000000	proximity ENSG00000125753:44506629-46506629
chr19:45403921-45404072	19	45403922	45404072	ENSG00000125755	protein_coding	ENST00000599814	45855710	451713.000000	proximity ENSG00000125755:44855710-46855710
chr19:45403921-45404072	19	45403922	45404072	ENSG00000130202	protein_coding	ENST00000883539	44846308	557689.000000	proximity ENSG00000130202:43846308-45846308
chr19:45403921-45404072	19	45403922	45404072	ENSG00000130203	protein_coding	ENST00000864822	44905471	498526.000000	proximity ENSG00000130203:43905471-45905471
chr19:45403921-45404072	19	45403922	45404072	ENSG00000130204	protein_coding	ENST00000592434	44891231	512766.000000	proximity ENSG00000130204:43891231-45891231
chr19:45403921-45404072	19	45403922	45404072	ENSG00000130208	protein_coding	ENST00000876409	44913133	490864.000000	proximity ENSG00000130208:43913133-45913133
chr19:45403921-45404072	19	45403922	45404072	ENSG00000142252	protein_coding	ENST00000885626	45076171	327826.000000	proximity ENSG00000142252:44076171-46076171
chr19:45403921-45404072	19	45403922	45404072	ENSG00000142273	protein_coding	ENST00000880087	44777849	626148.000000	proximity ENSG00000142273:43777849-45777849
chr19:45403921-45404072	19	45403922	45404072	ENSG00000167384	protein_coding	ENST00000221327	44500522	903475.000000	proximity ENSG00000167384:43500522-45500522
chr19:45403921-45404072	19	45403922	45404072	ENSG00000170604	protein_coding	ENST00000302165	45886141	482144.000000	proximity ENSG00000170604:44886141-46886141
chr19:45403921-45404072	19	45403922	45404072	ENSG00000170608	protein_coding	ENST00000302177	45864326	460329.000000	proximity ENSG00000170608:44864326-46864326
chr19:45403921-45404072	19	45403922	45404072	ENSG00000170684	protein_coding	ENST00000303809	45076478	327519.000000	proximity ENSG00000170684:44076478-46076478
chr19:45403921-45404072	19	45403922	45404072	ENSG00000176182	protein_coding	ENST00000904794	45902613	498616.000000	proximity ENSG00000176182:44902613-46902613
chr19:45403921-45404072	19	45403922	45404072	ENSG00000177045	protein_coding	ENST00000317578	45769252	365255.000000	proximity ENSG00000177045:44769252-46769252
chr19:45403921-45404072	19	45403922	45404072	ENSG00000177051	protein_coding	ENST00000925226	45730916	326919.000000	proximity ENSG00000177051:44730916-46730916
chr19:45403921-45404072	19	45403922	45404072	ENSG00000177464	protein_coding	ENST00000877388	45601260	197263.000000	proximity ENSG00000177464:44601260-46601260
chr19:45403921-45404072	19	45403922	45404072	ENSG00000179846	protein_coding	ENST00000317951	45160815	243182.000000	proximity ENSG00000179846:44160815-46160815
chr19:45403921-45404072	19	45403922	45404072	ENSG00000185800	protein_coding	ENST00000962934	45792815	388818.000000	proximity ENSG00000185800:44792815-46792815
chr19:45403921-45404072	19	45403922	45404072	ENSG00000186567	protein_coding	ENST00000911248	44666343	737654.000000	proximity ENSG00000186567:43666343-45666343
chr19:45403921-45404072	19	45403922	45404072	ENSG00000187244	protein_coding	ENST00000611077	44809071	594926.000000	proximity ENSG00000187244:43809071-45809071
chr19:45403921-45404072	19	45403922	45404072	ENSG00000188293	protein_coding	ENST00000864434	46229751	825754.000000	proximity ENSG00000188293:45229751-47229751
chr19:45403921-45404072	19	45403922	45404072	ENSG00000188425	protein_coding	ENST00000341294	45914778	510781.000000	proximity ENSG00000188425:44914778-46914778
chr19:45403921-45404072	19	45403922	45404072	ENSG00000188624	protein_coding	ENST00000341415	46124688	720691.000000	proximity ENSG00000188624:45124688-47124688
chr19:45403921-45404072	19	45403922	45404072	ENSG00000189114	protein_coding	ENST00000433642	45178784	225213.000000	proximity ENSG00000189114:44178784-46178784
chr19:45403921-45404072	19	45403922	45404072	ENSG00000204866	protein_coding	ENST00000434646	46147782	743785.000000	proximity ENSG00000204866:45147782-47147782
chr19:45403921-45404072	19	45403922	45404072	ENSG00000204869	protein_coding	ENST00000377697	46041002	637005.000000	proximity ENSG00000204869:45041002-47041002
chr19:45403921-45404072	19	45403922	45404072	ENSG00000213889	protein_coding	ENST00000451287	45498443	94446.000000	proximity ENSG00000213889:44498443-46498443
chr19:45403921-45404072	19	45403922	45404072	ENSG00000213892	protein_coding	ENST00000587331	44699151	704846.000000	proximity ENSG00000213892:43699151-45699151
chr19:45403921-45404072	19	45403922	45404072	ENSG00000216588	protein_coding	ENST00000911252	44613563	790434.000000	proximity ENSG00000216588:43613563-45613563
chr19:45403921-45404072	19	45403922	45404072	ENSG00000224916	protein_coding	ENST00000589057	44942256	461741.000000	proximity ENSG00000224916:43942256-45942256
chr19:45403921-45404072	19	45403922	45404072	ENSG00000234906	protein_coding	ENST00000896547	44945788	458209.000000	proximity ENSG00000234906:43945788-45945788
chr19:45403921-45404072	19	45403922	45404072	ENSG00000237452	protein_coding	ENST00000457052	45733439	329442.000000	proximity ENSG00000237452:44733439-46733439
chr19:45403921-45404072	19	45403922	45404072	ENSG00000267467	protein_coding	ENST00000896758	44942237	461760.000000	proximity ENSG00000267467:43942237-45942237
chr19:45403921-45404072	19	45403922	45404072	ENSG00000268434	protein_coding	ENST00000596586	45785713	381716.000000	proximity ENSG00000268434:44785713-46785713
chr19:45403921-45404072	19	45403922	45404072	ENSG00000273777	protein_coding	ENST00000621342	44529788	874209.000000	proximity ENSG00000273777:43529788-45529788
chr19:45403921-45404072	19	45403922	45404072	ENSG00000278318	protein_coding	ENST00000911244	44448467	955530.000000	proximity ENSG00000278318:43448467-45448467
chr19:45403921-45404072	19	45403922	45404072	ENSG00000283632	protein_coding	ENST00000413988	45245407	158590.000000	proximity ENSG00000283632:44245407-46245407
chr19:45404221-45404372	19	45404222	45404372	ENSG00000007047	protein_coding	ENST00000300843	45251292	153005.000000	proximity ENSG00000007047:44251292-46251292
chr19:45404221-45404372	19	45404222	45404372	ENSG00000007255	protein_coding	ENST00000006275	45178237	226060.000000	proximity ENSG00000007255:44178237-46178237
chr19:45404221-45404372	19	45404222	45404372	ENSG00000008438	protein_coding	ENST00000008938	46023053	618756.000000	proximity ENSG00000008438:45023053-47023053
chr19:45404221-45404372	19	45404222	45404372	ENSG00000010310	protein_coding	ENST00000953334	45668227	263930.000000	proximity ENSG00000010310:44668227-46668227
chr19:45404221-45404372	19	45404222	45404372	ENSG00000011478	protein_coding	ENST00000012049	45692666	288369.000000	proximity ENSG00000011478:44692666-46692666
chr19:45404221-45404372	19	45404222	45404372	ENSG00000011485	protein_coding	ENST00000012443	46347087	942790.000000	proximity ENSG00000011485:45347087-47347087
chr19:45404221-45404372	19	45404222	45404372	ENSG00000012061	protein_coding	ENST00000899231	45423552	19255.000000	proximity ENSG00000012061:44423552-46423552
chr19:45404221-45404372	19	45404222	45404372	ENSG00000069399	protein_coding	ENST00000164227	44748708	655589.000000	proximity ENSG00000069399:43748708-45748708
chr19:45404221-45404372	19	45404222	45404372	ENSG00000073008	protein_coding	ENST00000425690	44643910	760387.000000	proximity ENSG00000073008:43643910-45643910
chr19:45404221-45404372	19	45404222	45404372	ENSG00000104853	protein_coding	ENST00000541297	44954591	449706.000000	proximity ENSG00000104853:43954591-45954591
chr19:45404221-45404372	19	45404222	45404372	ENSG00000104856	protein_coding	ENST00000221452	45001464	402833.000000	proximity ENSG00000104856:44001464-46001464
chr19:45404221-45404372	19	45404222	45404372	ENSG00000104859	protein_coding	ENST00000544944	45039521	364776.000000	proximity ENSG00000104859:44039521-46039521
chr19:45404221-45404372	19	45404222	45404372	ENSG00000104866	protein_coding	ENST00000945762	45093176	311121.000000	proximity ENSG00000104866:44093176-46093176
chr19:45404221-45404372	19	45404222	45404372	ENSG00000104879	protein_coding	ENST00000969560	45322875	81422.000000	proximity ENSG00000104879:44322875-46322875
chr19:45404221-45404372	19	45404222	45404372	ENSG00000104881	protein_coding	ENST00000863740	45406343	2046.000000	proximity ENSG00000104881:44406343-46406343
chr19:45404221-45404372	19	45404222	45404372	ENSG00000104884	protein_coding	ENST00000891925	45370582	33715.000000	proximity ENSG00000104884:44370582-46370582
chr19:45404221-45404372	19	45404222	45404372	ENSG00000104892	protein_coding	ENST00000589373	45333434	70863.000000	proximity ENSG00000104892:44333434-46333434
chr19:45404221-45404372	19	45404222	45404372	ENSG00000104936	protein_coding	ENST00000902152	45782490	378193.000000	proximity ENSG00000104936:44782490-46782490
chr19:45404221-45404372	19	45404222	45404372	ENSG00000104941	protein_coding	ENST00000221538	45815308	411011.000000	proximity ENSG00000104941:44815308-46815308
chr19:45404221-45404372	19	45404222	45404372	ENSG00000104967	protein_coding	ENST00000676183	45974044	569747.000000	proximity ENSG00000104967:44974044-46974044
chr19:45404221-45404372	19	45404222	45404372	ENSG00000104983	protein_coding	ENST00000959919	45999946	595649.000000	proximity ENSG00000104983:44999946-46999946
chr19:45404221-45404372	19	45404222	45404372	ENSG00000117877	protein_coding	ENST00000309424	45406644	2347.000000	proximity ENSG00000117877:44406644-46406644
chr19:45404221-45404372	19	45404222	45404372	ENSG00000124440	protein_coding	ENST00000377670	46297042	892745.000000	proximity ENSG00000124440:45297042-47297042
chr19:45404221-45404372	19	45404222	45404372	ENSG00000125740	protein_coding	ENST00000353609	45467996	63699.000000	proximity ENSG00000125740:44467996-46467996
chr19:45404221-45404372	19	45404222	45404372	ENSG00000125741	protein_coding	ENST00000263275	45584802	180505.000000	proximity ENSG00000125741:44584802-46584802
chr19:45404221-45404372	19	45404222	45404372	ENSG00000125743	protein_coding	ENST00000588599	45691771	287474.000000	proximity ENSG00000125743:44691771-46691771
chr19:45404221-45404372	19	45404222	45404372	ENSG00000125744	protein_coding	ENST00000590526	45497055	92758.000000	proximity ENSG00000125744:44497055-46497055
chr19:45404221-45404372	19	45404222	45404372	ENSG00000125746	protein_coding	ENST00000587152	45645602	241305.000000	proximity ENSG00000125746:44645602-46645602
chr19:45404221-45404372	19	45404222	45404372	ENSG00000125753	protein_coding	ENST00000862924	45506629	102332.000000	proximity ENSG00000125753:44506629-46506629
chr19:45404221-45404372	19	45404222	45404372	ENSG00000125755	protein_coding	ENST00000599814	45855710	451413.000000	proximity ENSG00000125755:44855710-46855710
chr19:45404221-45404372	19	45404222	45404372	ENSG00000130202	protein_coding	ENST00000883539	44846308	557989.000000	proximity ENSG00000130202:43846308-45846308
chr19:45404221-45404372	19	45404222	45404372	ENSG00000130203	protein_coding	ENST00000864822	44905471	498826.000000	proximity ENSG00000130203:43905471-45905471
chr19:45404221-45404372	19	45404222	45404372	ENSG00000130204	protein_coding	ENST00000592434	44891231	513066.000000	proximity ENSG00000130204:43891231-45891231
chr19:45404221-45404372	19	45404222	45404372	ENSG00000130208	protein_coding	ENST00000876409	44913133	491164.000000	proximity ENSG00000130208:43913133-45913133
chr19:45404221-45404372	19	45404222	45404372	ENSG00000142252	protein_coding	ENST00000885626	45076171	328126.000000	proximity ENSG00000142252:44076171-46076171
chr19:45404221-45404372	19	45404222	45404372	ENSG00000142273	protein_coding	ENST00000880087	44777849	626448.000000	proximity ENSG00000142273:43777849-45777849
chr19:45404221-45404372	19	45404222	45404372	ENSG00000167384	protein_coding	ENST00000221327	44500522	903775.000000	proximity ENSG00000167384:43500522-45500522
chr19:45404221-45404372	19	45404222	45404372	ENSG00000170604	protein_coding	ENST00000302165	45886141	481844.000000	proximity ENSG00000170604:44886141-46886141
chr19:45404221-45404372	19	45404222	45404372	ENSG00000170608	protein_coding	ENST00000302177	45864326	460029.000000	proximity ENSG00000170608:44864326-46864326
chr19:45404221-45404372	19	45404222	45404372	ENSG00000170684	protein_coding	ENST00000303809	45076478	327819.000000	proximity ENSG00000170684:44076478-46076478
chr19:45404221-45404372	19	45404222	45404372	ENSG00000176182	protein_coding	ENST00000904794	45902613	498316.000000	proximity ENSG00000176182:44902613-46902613
chr19:45404221-45404372	19	45404222	45404372	ENSG00000177045	protein_coding	ENST00000317578	45769252	364955.000000	proximity ENSG00000177045:44769252-46769252
chr19:45404221-45404372	19	45404222	45404372	ENSG00000177051	protein_coding	ENST00000925226	45730916	326619.000000	proximity ENSG00000177051:44730916-46730916
chr19:45404221-45404372	19	45404222	45404372	ENSG00000177464	protein_coding	ENST00000877388	45601260	196963.000000	proximity ENSG00000177464:44601260-46601260
chr19:45404221-45404372	19	45404222	45404372	ENSG00000179846	protein_coding	ENST00000317951	45160815	243482.000000	proximity ENSG00000179846:44160815-46160815
chr19:45404221-45404372	19	45404222	45404372	ENSG00000185800	protein_coding	ENST00000962934	45792815	388518.000000	proximity ENSG00000185800:44792815-46792815
chr19:45404221-45404372	19	45404222	45404372	ENSG00000186567	protein_coding	ENST00000911248	44666343	737954.000000	proximity ENSG00000186567:43666343-45666343
chr19:45404221-45404372	19	45404222	45404372	ENSG00000187244	protein_coding	ENST00000611077	44809071	595226.000000	proximity ENSG00000187244:43809071-45809071
chr19:45404221-45404372	19	45404222	45404372	ENSG00000188293	protein_coding	ENST00000864434	46229751	825454.000000	proximity ENSG00000188293:45229751-47229751
chr19:45404221-45404372	19	45404222	45404372	ENSG00000188425	protein_coding	ENST00000341294	45914778	510481.000000	proximity ENSG00000188425:44914778-46914778
chr19:45404221-45404372	19	45404222	45404372	ENSG00000188624	protein_coding	ENST00000341415	46124688	720391.000000	proximity ENSG00000188624:45124688-47124688
chr19:45404221-45404372	19	45404222	45404372	ENSG00000189114	protein_coding	ENST00000433642	45178784	225513.000000	proximity ENSG00000189114:44178784-46178784
chr19:45404221-45404372	19	45404222	45404372	ENSG00000204866	protein_coding	ENST00000434646	46147782	743485.000000	proximity ENSG00000204866:45147782-47147782
chr19:45404221-45404372	19	45404222	45404372	ENSG00000204869	protein_coding	ENST00000377697	46041002	636705.000000	proximity ENSG00000204869:45041002-47041002
chr19:45404221-45404372	19	45404222	45404372	ENSG00000213889	protein_coding	ENST00000451287	45498443	94146.000000	proximity ENSG00000213889:44498443-46498443
chr19:45404221-45404372	19	45404222	45404372	ENSG00000213892	protein_coding	ENST00000587331	44699151	705146.000000	proximity ENSG00000213892:43699151-45699151
chr19:45404221-45404372	19	45404222	45404372	ENSG00000216588	protein_coding	ENST00000911252	44613563	790734.000000	proximity ENSG00000216588:43613563-45613563
chr19:45404221-45404372	19	45404222	45404372	ENSG00000224916	protein_coding	ENST00000589057	44942256	462041.000000	proximity ENSG00000224916:43942256-45942256
chr19:45404221-45404372	19	45404222	45404372	ENSG00000234906	protein_coding	ENST00000896547	44945788	458509.000000	proximity ENSG00000234906:43945788-45945788
chr19:45404221-45404372	19	45404222	45404372	ENSG00000237452	protein_coding	ENST00000457052	45733439	329142.000000	proximity ENSG00000237452:44733439-46733439
chr19:45404221-45404372	19	45404222	45404372	ENSG00000267467	protein_coding	ENST00000896758	44942237	462060.000000	proximity ENSG00000267467:43942237-45942237
chr19:45404221-45404372	19	45404222	45404372	ENSG00000268434	protein_coding	ENST00000596586	45785713	381416.000000	proximity ENSG00000268434:44785713-46785713
chr19:45404221-45404372	19	45404222	45404372	ENSG00000273777	protein_coding	ENST00000621342	44529788	874509.000000	proximity ENSG00000273777:43529788-45529788
chr19:45404221-45404372	19	45404222	45404372	ENSG00000278318	protein_coding	ENST00000911244	44448467	955830.000000	proximity ENSG00000278318:43448467-45448467
chr19:45404221-45404372	19	45404222	45404372	ENSG00000283632	protein_coding	ENST00000413988	45245407	158890.000000	proximity ENSG00000283632:44245407-46245407
chr19:45404421-45404572	19	45404422	45404572	ENSG00000007047	protein_coding	ENST00000300843	45251292	153205.000000	proximity ENSG00000007047:44251292-46251292
chr19:45404421-45404572	19	45404422	45404572	ENSG00000007255	protein_coding	ENST00000006275	45178237	226260.000000	proximity ENSG00000007255:44178237-46178237
chr19:45404421-45404572	19	45404422	45404572	ENSG00000008438	protein_coding	ENST00000008938	46023053	618556.000000	proximity ENSG00000008438:45023053-47023053
chr19:45404421-45404572	19	45404422	45404572	ENSG00000010310	protein_coding	ENST00000953334	45668227	263730.000000	proximity ENSG00000010310:44668227-46668227
chr19:45404421-45404572	19	45404422	45404572	ENSG00000011478	protein_coding	ENST00000012049	45692666	288169.000000	proximity ENSG00000011478:44692666-46692666
chr19:45404421-45404572	19	45404422	45404572	ENSG00000011485	protein_coding	ENST00000012443	46347087	942590.000000	proximity ENSG00000011485:45347087-47347087
chr19:45404421-45404572	19	45404422	45404572	ENSG00000012061	protein_coding	ENST00000899231	45423552	19055.000000	proximity ENSG00000012061:44423552-46423552
chr19:45404421-45404572	19	45404422	45404572	ENSG00000069399	protein_coding	ENST00000164227	44748708	655789.000000	proximity ENSG00000069399:43748708-45748708
chr19:45404421-45404572	19	45404422	45404572	ENSG00000073008	protein_coding	ENST00000425690	44643910	760587.000000	proximity ENSG00000073008:43643910-45643910
chr19:45404421-45404572	19	45404422	45404572	ENSG00000104853	protein_coding	ENST00000541297	44954591	449906.000000	proximity ENSG00000104853:43954591-45954591
chr19:45404421-45404572	19	45404422	45404572	ENSG00000104856	protein_coding	ENST00000221452	45001464	403033.000000	proximity ENSG00000104856:44001464-46001464
chr19:45404421-45404572	19	45404422	45404572	ENSG00000104859	protein_coding	ENST00000544944	45039521	364976.000000	proximity ENSG00000104859:44039521-46039521
chr19:45404421-45404572	19	45404422	45404572	ENSG00000104866	protein_coding	ENST00000945762	45093176	311321.000000	proximity ENSG00000104866:44093176-46093176
chr19:45404421-45404572	19	45404422	45404572	ENSG00000104879	protein_coding	ENST00000969560	45322875	81622.000000	proximity ENSG00000104879:44322875-46322875
chr19:45404421-45404572	19	45404422	45404572	ENSG00000104881	protein_coding	ENST00000863740	45406343	1846.000000	proximity ENSG00000104881:44406343-46406343
chr19:45404421-45404572	19	45404422	45404572	ENSG00000104884	protein_coding	ENST00000891925	45370582	33915.000000	proximity ENSG00000104884:44370582-46370582
chr19:45404421-45404572	19	45404422	45404572	ENSG00000104892	protein_coding	ENST00000589373	45333434	71063.000000	proximity ENSG00000104892:44333434-46333434
chr19:45404421-45404572	19	45404422	45404572	ENSG00000104936	protein_coding	ENST00000902152	45782490	377993.000000	proximity ENSG00000104936:44782490-46782490
chr19:45404421-45404572	19	45404422	45404572	ENSG00000104941	protein_coding	ENST00000221538	45815308	410811.000000	proximity ENSG00000104941:44815308-46815308
chr19:45404421-45404572	19	45404422	45404572	ENSG00000104967	protein_coding	ENST00000676183	45974044	569547.000000	proximity ENSG00000104967:44974044-46974044
chr19:45404421-45404572	19	45404422	45404572	ENSG00000104983	protein_coding	ENST00000959919	45999946	595449.000000	proximity ENSG00000104983:44999946-46999946
chr19:45404421-45404572	19	45404422	45404572	ENSG00000117877	protein_coding	ENST00000309424	45406644	2147.000000	proximity ENSG00000117877:44406644-46406644
chr19:45404421-45404572	19	45404422	45404572	ENSG00000124440	protein_coding	ENST00000377670	46297042	892545.000000	proximity ENSG00000124440:45297042-47297042
chr19:45404421-45404572	19	45404422	45404572	ENSG00000125740	protein_coding	ENST00000353609	45467996	63499.000000	proximity ENSG00000125740:44467996-46467996
chr19:45404421-45404572	19	45404422	45404572	ENSG00000125741	protein_coding	ENST00000263275	45584802	180305.000000	proximity ENSG00000125741:44584802-46584802
chr19:45404421-45404572	19	45404422	45404572	ENSG00000125743	protein_coding	ENST00000588599	45691771	287274.000000	proximity ENSG00000125743:44691771-46691771
chr19:45404421-45404572	19	45404422	45404572	ENSG00000125744	protein_coding	ENST00000590526	45497055	92558.000000	proximity ENSG00000125744:44497055-46497055
chr19:45404421-45404572	19	45404422	45404572	ENSG00000125746	protein_coding	ENST00000587152	45645602	241105.000000	proximity ENSG00000125746:44645602-46645602
chr19:45404421-45404572	19	45404422	45404572	ENSG00000125753	protein_coding	ENST00000862924	45506629	102132.000000	proximity ENSG00000125753:44506629-46506629
chr19:45404421-45404572	19	45404422	45404572	ENSG00000125755	protein_coding	ENST00000599814	45855710	451213.000000	proximity ENSG00000125755:44855710-46855710
chr19:45404421-45404572	19	45404422	45404572	ENSG00000130202	protein_coding	ENST00000883539	44846308	558189.000000	proximity ENSG00000130202:43846308-45846308
chr19:45404421-45404572	19	45404422	45404572	ENSG00000130203	protein_coding	ENST00000864822	44905471	499026.000000	proximity ENSG00000130203:43905471-45905471
chr19:45404421-45404572	19	45404422	45404572	ENSG00000130204	protein_coding	ENST00000592434	44891231	513266.000000	proximity ENSG00000130204:43891231-45891231
chr19:45404421-45404572	19	45404422	45404572	ENSG00000130208	protein_coding	ENST00000876409	44913133	491364.000000	proximity ENSG00000130208:43913133-45913133
chr19:45404421-45404572	19	45404422	45404572	ENSG00000142252	protein_coding	ENST00000885626	45076171	328326.000000	proximity ENSG00000142252:44076171-46076171
chr19:45404421-45404572	19	45404422	45404572	ENSG00000142273	protein_coding	ENST00000880087	44777849	626648.000000	proximity ENSG00000142273:43777849-45777849
chr19:45404421-45404572	19	45404422	45404572	ENSG00000167384	protein_coding	ENST00000221327	44500522	903975.000000	proximity ENSG00000167384:43500522-45500522
chr19:45404421-45404572	19	45404422	45404572	ENSG00000170604	protein_coding	ENST00000302165	45886141	481644.000000	proximity ENSG00000170604:44886141-46886141
chr19:45404421-45404572	19	45404422	45404572	ENSG00000170608	protein_coding	ENST00000302177	45864326	459829.000000	proximity ENSG00000170608:44864326-46864326
chr19:45404421-45404572	19	45404422	45404572	ENSG00000170684	protein_coding	ENST00000303809	45076478	328019.000000	proximity ENSG00000170684:44076478-46076478
chr19:45404421-45404572	19	45404422	45404572	ENSG00000176182	protein_coding	ENST00000904794	45902613	498116.000000	proximity ENSG00000176182:44902613-46902613
chr19:45404421-45404572	19	45404422	45404572	ENSG00000177045	protein_coding	ENST00000317578	45769252	364755.000000	proximity ENSG00000177045:44769252-46769252
chr19:45404421-45404572	19	45404422	45404572	ENSG00000177051	protein_coding	ENST00000925226	45730916	326419.000000	proximity ENSG00000177051:44730916-46730916
chr19:45404421-45404572	19	45404422	45404572	ENSG00000177464	protein_coding	ENST00000877388	45601260	196763.000000	proximity ENSG00000177464:44601260-46601260
chr19:45404421-45404572	19	45404422	45404572	ENSG00000179846	protein_coding	ENST00000317951	45160815	243682.000000	proximity ENSG00000179846:44160815-46160815
chr19:45404421-45404572	19	45404422	45404572	ENSG00000185800	protein_coding	ENST00000962934	45792815	388318.000000	proximity ENSG00000185800:44792815-46792815
chr19:45404421-45404572	19	45404422	45404572	ENSG00000186567	protein_coding	ENST00000911248	44666343	738154.000000	proximity ENSG00000186567:43666343-45666343
chr19:45404421-45404572	19	45404422	45404572	ENSG00000187244	protein_coding	ENST00000611077	44809071	595426.000000	proximity ENSG00000187244:43809071-45809071
chr19:45404421-45404572	19	45404422	45404572	ENSG00000188293	protein_coding	ENST00000864434	46229751	825254.000000	proximity ENSG00000188293:45229751-47229751
chr19:45404421-45404572	19	45404422	45404572	ENSG00000188425	protein_coding	ENST00000341294	45914778	510281.000000	proximity ENSG00000188425:44914778-46914778
chr19:45404421-45404572	19	45404422	45404572	ENSG00000188624	protein_coding	ENST00000341415	46124688	720191.000000	proximity ENSG00000188624:45124688-47124688
chr19:45404421-45404572	19	45404422	45404572	ENSG00000189114	protein_coding	ENST00000433642	45178784	225713.000000	proximity ENSG00000189114:44178784-46178784
chr19:45404421-45404572	19	45404422	45404572	ENSG00000204866	protein_coding	ENST00000434646	46147782	743285.000000	proximity ENSG00000204866:45147782-47147782
chr19:45404421-45404572	19	45404422	45404572	ENSG00000204869	protein_coding	ENST00000377697	46041002	636505.000000	proximity ENSG00000204869:45041002-47041002
chr19:45404421-45404572	19	45404422	45404572	ENSG00000213889	protein_coding	ENST00000451287	45498443	93946.000000	proximity ENSG00000213889:44498443-46498443
chr19:45404421-45404572	19	45404422	45404572	ENSG00000213892	protein_coding	ENST00000587331	44699151	705346.000000	proximity ENSG00000213892:43699151-45699151
chr19:45404421-45404572	19	45404422	45404572	ENSG00000216588	protein_coding	ENST00000911252	44613563	790934.000000	proximity ENSG00000216588:43613563-45613563
chr19:45404421-45404572	19	45404422	45404572	ENSG00000224916	protein_coding	ENST00000589057	44942256	462241.000000	proximity ENSG00000224916:43942256-45942256
chr19:45404421-45404572	19	45404422	45404572	ENSG00000234906	protein_coding	ENST00000896547	44945788	458709.000000	proximity ENSG00000234906:43945788-45945788
chr19:45404421-45404572	19	45404422	45404572	ENSG00000237452	protein_coding	ENST00000457052	45733439	328942.000000	proximity ENSG00000237452:44733439-46733439
chr19:45404421-45404572	19	45404422	45404572	ENSG00000267467	protein_coding	ENST00000896758	44942237	462260.000000	proximity ENSG00000267467:43942237-45942237
chr19:45404421-45404572	19	45404422	45404572	ENSG00000268434	protein_coding	ENST00000596586	45785713	381216.000000	proximity ENSG00000268434:44785713-46785713
chr19:45404421-45404572	19	45404422	45404572	ENSG00000273777	protein_coding	ENST00000621342	44529788	874709.000000	proximity ENSG00000273777:43529788-45529788
chr19:45404421-45404572	19	45404422	45404572	ENSG00000278318	protein_coding	ENST00000911244	44448467	956030.000000	proximity ENSG00000278318:43448467-45448467
chr19:45404421-45404572	19	45404422	45404572	ENSG00000283632	protein_coding	ENST00000413988	45245407	159090.000000	proximity ENSG00000283632:44245407-46245407
chr19:4541587-4541738	19	4541588	4541738	ENSG00000006638	protein_coding	ENST00000882308	3604412	937251.000000	proximity ENSG00000006638:2604412-4604412
chr19:4541587-4541738	19	4541588	4541738	ENSG00000007264	protein_coding	ENST00000874393	3801799	739864.000000	proximity ENSG00000007264:2801799-4801799
chr19:4541587-4541738	19	4541588	4541738	ENSG00000008382	protein_coding	ENST00000599840	4343562	198101.000000	proximity ENSG00000008382:3343562-5343562
chr19:4541587-4541738	19	4541588	4541738	ENSG00000011132	protein_coding	ENST00000316757	3761692	779971.000000	proximity ENSG00000011132:2761692-4761692
chr19:4541587-4541738	19	4541588	4541738	ENSG00000060566	protein_coding	ENST00000961096	4153640	388023.000000	proximity ENSG00000060566:3153640-5153640
chr19:4541587-4541738	19	4541588	4541738	ENSG00000064961	protein_coding	ENST00000888800	3572997	968666.000000	proximity ENSG00000064961:2572997-4572997
chr19:4541587-4541738	19	4541588	4541738	ENSG00000074842	protein_coding	ENST00000262947	4670342	128679.000000	proximity ENSG00000074842:3670342-5670342
chr19:4541587-4541738	19	4541588	4541738	ENSG00000077009	protein_coding	ENST00000913543	3933071	608592.000000	proximity ENSG00000077009:2933071-4933071
chr19:4541587-4541738	19	4541588	4541738	ENSG00000077463	protein_coding	ENST00000337491	4182563	359100.000000	proximity ENSG00000077463:3182563-5182563
chr19:4541587-4541738	19	4541588	4541738	ENSG00000089847	protein_coding	ENST00000600132	4183354	358309.000000	proximity ENSG00000089847:3183354-5183354
chr19:4541587-4541738	19	4541588	4541738	ENSG00000105229	protein_coding	ENST00000262971	4007736	533927.000000	proximity ENSG00000105229:3007736-5007736
chr19:4541587-4541738	19	4541588	4541738	ENSG00000105246	protein_coding	ENST00000905122	4229314	312349.000000	proximity ENSG00000105246:3229314-5229314
chr19:4541587-4541738	19	4541588	4541738	ENSG00000105248	protein_coding	ENST00000262962	4247080	294583.000000	proximity ENSG00000105248:3247080-5247080
chr19:4541587-4541738	19	4541588	4541738	ENSG00000105251	protein_coding	ENST00000953160	4279069	262594.000000	proximity ENSG00000105251:3279069-5279069
chr19:4541587-4541738	19	4541588	4541738	ENSG00000105255	protein_coding	ENST00000911582	4304638	237025.000000	proximity ENSG00000105255:3304638-5304638
chr19:4541587-4541738	19	4541588	4541738	ENSG00000105278	protein_coding	ENST00000262961	3869038	672625.000000	proximity ENSG00000105278:2869038-4869038
chr19:4541587-4541738	19	4541588	4541738	ENSG00000105289	protein_coding	ENST00000872700	3725378	816285.000000	proximity ENSG00000105289:2725378-4725378
chr19:4541587-4541738	19	4541588	4541738	ENSG00000105298	protein_coding	ENST00000429344	3626790	914873.000000	proximity ENSG00000105298:2626790-4626790
chr19:4541587-4541738	19	4541588	4541738	ENSG00000105355	protein_coding	ENST00000928989	4867019	325356.000000	proximity ENSG00000105355:3867019-5867019
chr19:4541587-4541738	19	4541588	4541738	ENSG00000105426	protein_coding	ENST00000919618	5340941	799278.000000	proximity ENSG00000105426:4340941-6340941
chr19:4541587-4541738	19	4541588	4541738	ENSG00000105428	protein_coding	ENST00000222033	5455417	913754.000000	proximity ENSG00000105428:4455417-6455417
chr19:4541587-4541738	19	4541588	4541738	ENSG00000126934	protein_coding	ENST00000897161	4124147	417516.000000	proximity ENSG00000126934:3124147-5124147
chr19:4541587-4541738	19	4541588	4541738	ENSG00000127663	protein_coding	ENST00000611640	4969113	427450.000000	proximity ENSG00000127663:3969113-5969113
chr19:4541587-4541738	19	4541588	4541738	ENSG00000127666	protein_coding	ENST00000868535	4831712	290049.000000	proximity ENSG00000127666:3831712-5831712
chr19:4541587-4541738	19	4541588	4541738	ENSG00000141965	protein_coding	ENST00000269856	4791734	250071.000000	proximity ENSG00000141965:3791734-5791734
chr19:4541587-4541738	19	4541588	4541738	ENSG00000141985	protein_coding	ENST00000269886	4400547	141116.000000	proximity ENSG00000141985:3400547-5400547
chr19:4541587-4541738	19	4541588	4541738	ENSG00000142002	protein_coding	ENST00000593973	4716127	174464.000000	proximity ENSG00000142002:3716127-5716127
chr19:4541587-4541738	19	4541588	4541738	ENSG00000161091	protein_coding	ENST00000951867	3557578	984085.000000	proximity ENSG00000161091:2557578-4557578
chr19:4541587-4541738	19	4541588	4541738	ENSG00000167654	protein_coding	ENST00000450849	3880685	660978.000000	proximity ENSG00000167654:2880685-4880685
chr19:4541587-4541738	19	4541588	4541738	ENSG00000167657	protein_coding	ENST00000545797	3971099	570564.000000	proximity ENSG00000167657:2971099-4971099
chr19:4541587-4541738	19	4541588	4541738	ENSG00000167658	protein_coding	ENST00000858190	3985463	556200.000000	proximity ENSG00000167658:2985463-4985463
chr19:4541587-4541738	19	4541588	4541738	ENSG00000167664	protein_coding	ENST00000301272	4302431	239232.000000	proximity ENSG00000167664:3302431-5302431
chr19:4541587-4541738	19	4541588	4541738	ENSG00000167670	protein_coding	ENST00000900275	4402617	139046.000000	proximity ENSG00000167670:3402617-5402617
chr19:4541587-4541738	19	4541588	4541738	ENSG00000167671	protein_coding	ENST00000950415	4457786	83877.000000	proximity ENSG00000167671:3457786-5457786
chr19:4541587-4541738	19	4541588	4541738	ENSG00000167674	protein_coding	ENST00000901364	4472265	69398.000000	proximity ENSG00000167674:3472265-5472265
chr19:4541587-4541738	19	4541588	4541738	ENSG00000167676	protein_coding	ENST00000966619	4520379	21284.000000	proximity ENSG00000167676:3520379-5520379
chr19:4541587-4541738	19	4541588	4541738	ENSG00000167680	protein_coding	ENST00000913565	4581784	40121.000000	proximity ENSG00000167680:3581784-5581784
chr19:4541587-4541738	19	4541588	4541738	ENSG00000171236	protein_coding	ENST00000306390	4540036	1627.000000	proximity ENSG00000171236:3540036-5540036
chr19:4541587-4541738	19	4541588	4541738	ENSG00000173976	protein_coding	ENST00000555633	3772228	769435.000000	proximity ENSG00000173976:2772228-4772228
chr19:4541587-4541738	19	4541588	4541738	ENSG00000178078	protein_coding	ENST00000970041	4338884	202779.000000	proximity ENSG00000178078:3338884-5338884
chr19:4541587-4541738	19	4541588	4541738	ENSG00000178951	protein_coding	ENST00000322357	4066899	474764.000000	proximity ENSG00000178951:3066899-5066899
chr19:4541587-4541738	19	4541588	4541738	ENSG00000179855	protein_coding	ENST00000644452	3585478	956185.000000	proximity ENSG00000179855:2585478-4585478
chr19:4541587-4541738	19	4541588	4541738	ENSG00000183617	protein_coding	ENST00000884969	3762691	778972.000000	proximity ENSG00000183617:2762691-4762691
chr19:4541587-4541738	19	4541588	4541738	ENSG00000185361	protein_coding	ENST00000536716	4640017	98354.000000	proximity ENSG00000185361:3640017-5640017
chr19:4541587-4541738	19	4541588	4541738	ENSG00000186111	protein_coding	ENST00000876625	3700462	841201.000000	proximity ENSG00000186111:2700462-4700462
chr19:4541587-4541738	19	4541588	4541738	ENSG00000205784	protein_coding	ENST00000718248	4902899	361236.000000	proximity ENSG00000205784:3902899-5902899
chr19:4541587-4541738	19	4541588	4541738	ENSG00000214456	protein_coding	ENST00000905182	4535247	6416.000000	proximity ENSG00000214456:3535247-5535247
chr19:4541587-4541738	19	4541588	4541738	ENSG00000276043	protein_coding	ENST00000612630	4903080	361417.000000	proximity ENSG00000276043:3903080-5903080
chr19:45416141-45416292	19	45416142	45416292	ENSG00000007047	protein_coding	ENST00000300843	45251292	164925.000000	proximity ENSG00000007047:44251292-46251292
chr19:45416141-45416292	19	45416142	45416292	ENSG00000007255	protein_coding	ENST00000006275	45178237	237980.000000	proximity ENSG00000007255:44178237-46178237
chr19:45416141-45416292	19	45416142	45416292	ENSG00000008438	protein_coding	ENST00000008938	46023053	606836.000000	proximity ENSG00000008438:45023053-47023053
chr19:45416141-45416292	19	45416142	45416292	ENSG00000010310	protein_coding	ENST00000953334	45668227	252010.000000	proximity ENSG00000010310:44668227-46668227
chr19:45416141-45416292	19	45416142	45416292	ENSG00000011478	protein_coding	ENST00000012049	45692666	276449.000000	proximity ENSG00000011478:44692666-46692666
chr19:45416141-45416292	19	45416142	45416292	ENSG00000011485	protein_coding	ENST00000012443	46347087	930870.000000	proximity ENSG00000011485:45347087-47347087
chr19:45416141-45416292	19	45416142	45416292	ENSG00000012061	protein_coding	ENST00000899231	45423552	7335.000000	proximity ENSG00000012061:44423552-46423552
chr19:45416141-45416292	19	45416142	45416292	ENSG00000069399	protein_coding	ENST00000164227	44748708	667509.000000	proximity ENSG00000069399:43748708-45748708
chr19:45416141-45416292	19	45416142	45416292	ENSG00000073008	protein_coding	ENST00000425690	44643910	772307.000000	proximity ENSG00000073008:43643910-45643910
chr19:45416141-45416292	19	45416142	45416292	ENSG00000104853	protein_coding	ENST00000541297	44954591	461626.000000	proximity ENSG00000104853:43954591-45954591
chr19:45416141-45416292	19	45416142	45416292	ENSG00000104856	protein_coding	ENST00000221452	45001464	414753.000000	proximity ENSG00000104856:44001464-46001464
chr19:45416141-45416292	19	45416142	45416292	ENSG00000104859	protein_coding	ENST00000544944	45039521	376696.000000	proximity ENSG00000104859:44039521-46039521
chr19:45416141-45416292	19	45416142	45416292	ENSG00000104866	protein_coding	ENST00000945762	45093176	323041.000000	proximity ENSG00000104866:44093176-46093176
chr19:45416141-45416292	19	45416142	45416292	ENSG00000104879	protein_coding	ENST00000969560	45322875	93342.000000	proximity ENSG00000104879:44322875-46322875
chr19:45416141-45416292	19	45416142	45416292	ENSG00000104881	protein_coding	ENST00000863740	45406343	9874.000000	proximity ENSG00000104881:44406343-46406343
chr19:45416141-45416292	19	45416142	45416292	ENSG00000104884	protein_coding	ENST00000891925	45370582	45635.000000	proximity ENSG00000104884:44370582-46370582
chr19:45416141-45416292	19	45416142	45416292	ENSG00000104892	protein_coding	ENST00000589373	45333434	82783.000000	proximity ENSG00000104892:44333434-46333434
chr19:45416141-45416292	19	45416142	45416292	ENSG00000104936	protein_coding	ENST00000902152	45782490	366273.000000	proximity ENSG00000104936:44782490-46782490
chr19:45416141-45416292	19	45416142	45416292	ENSG00000104941	protein_coding	ENST00000221538	45815308	399091.000000	proximity ENSG00000104941:44815308-46815308
chr19:45416141-45416292	19	45416142	45416292	ENSG00000104967	protein_coding	ENST00000676183	45974044	557827.000000	proximity ENSG00000104967:44974044-46974044
chr19:45416141-45416292	19	45416142	45416292	ENSG00000104983	protein_coding	ENST00000959919	45999946	583729.000000	proximity ENSG00000104983:44999946-46999946
chr19:45416141-45416292	19	45416142	45416292	ENSG00000117877	protein_coding	ENST00000309424	45406644	9573.000000	proximity ENSG00000117877:44406644-46406644
chr19:45416141-45416292	19	45416142	45416292	ENSG00000124440	protein_coding	ENST00000377670	46297042	880825.000000	proximity ENSG00000124440:45297042-47297042
chr19:45416141-45416292	19	45416142	45416292	ENSG00000125740	protein_coding	ENST00000353609	45467996	51779.000000	proximity ENSG00000125740:44467996-46467996
chr19:45416141-45416292	19	45416142	45416292	ENSG00000125741	protein_coding	ENST00000263275	45584802	168585.000000	proximity ENSG00000125741:44584802-46584802
chr19:45416141-45416292	19	45416142	45416292	ENSG00000125743	protein_coding	ENST00000588599	45691771	275554.000000	proximity ENSG00000125743:44691771-46691771
chr19:45416141-45416292	19	45416142	45416292	ENSG00000125744	protein_coding	ENST00000590526	45497055	80838.000000	proximity ENSG00000125744:44497055-46497055
chr19:45416141-45416292	19	45416142	45416292	ENSG00000125746	protein_coding	ENST00000587152	45645602	229385.000000	proximity ENSG00000125746:44645602-46645602
chr19:45416141-45416292	19	45416142	45416292	ENSG00000125753	protein_coding	ENST00000862924	45506629	90412.000000	proximity ENSG00000125753:44506629-46506629
chr19:45416141-45416292	19	45416142	45416292	ENSG00000125755	protein_coding	ENST00000599814	45855710	439493.000000	proximity ENSG00000125755:44855710-46855710
chr19:45416141-45416292	19	45416142	45416292	ENSG00000130202	protein_coding	ENST00000883539	44846308	569909.000000	proximity ENSG00000130202:43846308-45846308
chr19:45416141-45416292	19	45416142	45416292	ENSG00000130203	protein_coding	ENST00000864822	44905471	510746.000000	proximity ENSG00000130203:43905471-45905471
chr19:45416141-45416292	19	45416142	45416292	ENSG00000130204	protein_coding	ENST00000592434	44891231	524986.000000	proximity ENSG00000130204:43891231-45891231
chr19:45416141-45416292	19	45416142	45416292	ENSG00000130208	protein_coding	ENST00000876409	44913133	503084.000000	proximity ENSG00000130208:43913133-45913133
chr19:45416141-45416292	19	45416142	45416292	ENSG00000142252	protein_coding	ENST00000885626	45076171	340046.000000	proximity ENSG00000142252:44076171-46076171
chr19:45416141-45416292	19	45416142	45416292	ENSG00000142273	protein_coding	ENST00000880087	44777849	638368.000000	proximity ENSG00000142273:43777849-45777849
chr19:45416141-45416292	19	45416142	45416292	ENSG00000167384	protein_coding	ENST00000221327	44500522	915695.000000	proximity ENSG00000167384:43500522-45500522
chr19:45416141-45416292	19	45416142	45416292	ENSG00000169515	protein_coding	ENST00000307522	46413564	997347.000000	proximity ENSG00000169515:45413564-47413564
chr19:45416141-45416292	19	45416142	45416292	ENSG00000170604	protein_coding	ENST00000302165	45886141	469924.000000	proximity ENSG00000170604:44886141-46886141
chr19:45416141-45416292	19	45416142	45416292	ENSG00000170608	protein_coding	ENST00000302177	45864326	448109.000000	proximity ENSG00000170608:44864326-46864326
chr19:45416141-45416292	19	45416142	45416292	ENSG00000170684	protein_coding	ENST00000303809	45076478	339739.000000	proximity ENSG00000170684:44076478-46076478
chr19:45416141-45416292	19	45416142	45416292	ENSG00000176182	protein_coding	ENST00000904794	45902613	486396.000000	proximity ENSG00000176182:44902613-46902613
chr19:45416141-45416292	19	45416142	45416292	ENSG00000177045	protein_coding	ENST00000317578	45769252	353035.000000	proximity ENSG00000177045:44769252-46769252
chr19:45416141-45416292	19	45416142	45416292	ENSG00000177051	protein_coding	ENST00000925226	45730916	314699.000000	proximity ENSG00000177051:44730916-46730916
chr19:45416141-45416292	19	45416142	45416292	ENSG00000177464	protein_coding	ENST00000877388	45601260	185043.000000	proximity ENSG00000177464:44601260-46601260
chr19:45416141-45416292	19	45416142	45416292	ENSG00000179846	protein_coding	ENST00000317951	45160815	255402.000000	proximity ENSG00000179846:44160815-46160815
chr19:45416141-45416292	19	45416142	45416292	ENSG00000185800	protein_coding	ENST00000962934	45792815	376598.000000	proximity ENSG00000185800:44792815-46792815
chr19:45416141-45416292	19	45416142	45416292	ENSG00000186567	protein_coding	ENST00000911248	44666343	749874.000000	proximity ENSG00000186567:43666343-45666343
chr19:45416141-45416292	19	45416142	45416292	ENSG00000187244	protein_coding	ENST00000611077	44809071	607146.000000	proximity ENSG00000187244:43809071-45809071
chr19:45416141-45416292	19	45416142	45416292	ENSG00000188293	protein_coding	ENST00000864434	46229751	813534.000000	proximity ENSG00000188293:45229751-47229751
chr19:45416141-45416292	19	45416142	45416292	ENSG00000188425	protein_coding	ENST00000341294	45914778	498561.000000	proximity ENSG00000188425:44914778-46914778
chr19:45416141-45416292	19	45416142	45416292	ENSG00000188624	protein_coding	ENST00000341415	46124688	708471.000000	proximity ENSG00000188624:45124688-47124688
chr19:45416141-45416292	19	45416142	45416292	ENSG00000189114	protein_coding	ENST00000433642	45178784	237433.000000	proximity ENSG00000189114:44178784-46178784
chr19:45416141-45416292	19	45416142	45416292	ENSG00000204866	protein_coding	ENST00000434646	46147782	731565.000000	proximity ENSG00000204866:45147782-47147782
chr19:45416141-45416292	19	45416142	45416292	ENSG00000204869	protein_coding	ENST00000377697	46041002	624785.000000	proximity ENSG00000204869:45041002-47041002
chr19:45416141-45416292	19	45416142	45416292	ENSG00000213889	protein_coding	ENST00000451287	45498443	82226.000000	proximity ENSG00000213889:44498443-46498443
chr19:45416141-45416292	19	45416142	45416292	ENSG00000213892	protein_coding	ENST00000587331	44699151	717066.000000	proximity ENSG00000213892:43699151-45699151
chr19:45416141-45416292	19	45416142	45416292	ENSG00000216588	protein_coding	ENST00000911252	44613563	802654.000000	proximity ENSG00000216588:43613563-45613563
chr19:45416141-45416292	19	45416142	45416292	ENSG00000224916	protein_coding	ENST00000589057	44942256	473961.000000	proximity ENSG00000224916:43942256-45942256
chr19:45416141-45416292	19	45416142	45416292	ENSG00000234906	protein_coding	ENST00000896547	44945788	470429.000000	proximity ENSG00000234906:43945788-45945788
chr19:45416141-45416292	19	45416142	45416292	ENSG00000237452	protein_coding	ENST00000457052	45733439	317222.000000	proximity ENSG00000237452:44733439-46733439
chr19:45416141-45416292	19	45416142	45416292	ENSG00000267467	protein_coding	ENST00000896758	44942237	473980.000000	proximity ENSG00000267467:43942237-45942237
chr19:45416141-45416292	19	45416142	45416292	ENSG00000268434	protein_coding	ENST00000596586	45785713	369496.000000	proximity ENSG00000268434:44785713-46785713
chr19:45416141-45416292	19	45416142	45416292	ENSG00000273777	protein_coding	ENST00000621342	44529788	886429.000000	proximity ENSG00000273777:43529788-45529788
chr19:45416141-45416292	19	45416142	45416292	ENSG00000278318	protein_coding	ENST00000911244	44448467	967750.000000	proximity ENSG00000278318:43448467-45448467
chr19:45416141-45416292	19	45416142	45416292	ENSG00000283632	protein_coding	ENST00000413988	45245407	170810.000000	proximity ENSG00000283632:44245407-46245407
chr19:45419581-45419732	19	45419582	45419732	ENSG00000007047	protein_coding	ENST00000300843	45251292	168365.000000	proximity ENSG00000007047:44251292-46251292
chr19:45419581-45419732	19	45419582	45419732	ENSG00000007255	protein_coding	ENST00000006275	45178237	241420.000000	proximity ENSG00000007255:44178237-46178237
chr19:45419581-45419732	19	45419582	45419732	ENSG00000008438	protein_coding	ENST00000008938	46023053	603396.000000	proximity ENSG00000008438:45023053-47023053
chr19:45419581-45419732	19	45419582	45419732	ENSG00000010310	protein_coding	ENST00000953334	45668227	248570.000000	proximity ENSG00000010310:44668227-46668227
chr19:45419581-45419732	19	45419582	45419732	ENSG00000011478	protein_coding	ENST00000012049	45692666	273009.000000	proximity ENSG00000011478:44692666-46692666
chr19:45419581-45419732	19	45419582	45419732	ENSG00000011485	protein_coding	ENST00000012443	46347087	927430.000000	proximity ENSG00000011485:45347087-47347087
chr19:45419581-45419732	19	45419582	45419732	ENSG00000012061	protein_coding	ENST00000899231	45423552	3895.000000	proximity ENSG00000012061:44423552-46423552
chr19:45419581-45419732	19	45419582	45419732	ENSG00000069399	protein_coding	ENST00000164227	44748708	670949.000000	proximity ENSG00000069399:43748708-45748708
chr19:45419581-45419732	19	45419582	45419732	ENSG00000073008	protein_coding	ENST00000425690	44643910	775747.000000	proximity ENSG00000073008:43643910-45643910
chr19:45419581-45419732	19	45419582	45419732	ENSG00000104853	protein_coding	ENST00000541297	44954591	465066.000000	proximity ENSG00000104853:43954591-45954591
chr19:45419581-45419732	19	45419582	45419732	ENSG00000104856	protein_coding	ENST00000221452	45001464	418193.000000	proximity ENSG00000104856:44001464-46001464
chr19:45419581-45419732	19	45419582	45419732	ENSG00000104859	protein_coding	ENST00000544944	45039521	380136.000000	proximity ENSG00000104859:44039521-46039521
chr19:45419581-45419732	19	45419582	45419732	ENSG00000104866	protein_coding	ENST00000945762	45093176	326481.000000	proximity ENSG00000104866:44093176-46093176
chr19:45419581-45419732	19	45419582	45419732	ENSG00000104879	protein_coding	ENST00000969560	45322875	96782.000000	proximity ENSG00000104879:44322875-46322875
chr19:45419581-45419732	19	45419582	45419732	ENSG00000104881	protein_coding	ENST00000863740	45406343	13314.000000	proximity ENSG00000104881:44406343-46406343
chr19:45419581-45419732	19	45419582	45419732	ENSG00000104884	protein_coding	ENST00000891925	45370582	49075.000000	proximity ENSG00000104884:44370582-46370582
chr19:45419581-45419732	19	45419582	45419732	ENSG00000104892	protein_coding	ENST00000589373	45333434	86223.000000	proximity ENSG00000104892:44333434-46333434
chr19:45419581-45419732	19	45419582	45419732	ENSG00000104936	protein_coding	ENST00000902152	45782490	362833.000000	proximity ENSG00000104936:44782490-46782490
chr19:45419581-45419732	19	45419582	45419732	ENSG00000104941	protein_coding	ENST00000221538	45815308	395651.000000	proximity ENSG00000104941:44815308-46815308
chr19:45419581-45419732	19	45419582	45419732	ENSG00000104967	protein_coding	ENST00000676183	45974044	554387.000000	proximity ENSG00000104967:44974044-46974044
chr19:45419581-45419732	19	45419582	45419732	ENSG00000104983	protein_coding	ENST00000959919	45999946	580289.000000	proximity ENSG00000104983:44999946-46999946
chr19:45419581-45419732	19	45419582	45419732	ENSG00000117877	protein_coding	ENST00000309424	45406644	13013.000000	proximity ENSG00000117877:44406644-46406644
chr19:45419581-45419732	19	45419582	45419732	ENSG00000124440	protein_coding	ENST00000377670	46297042	877385.000000	proximity ENSG00000124440:45297042-47297042
chr19:45419581-45419732	19	45419582	45419732	ENSG00000125740	protein_coding	ENST00000353609	45467996	48339.000000	proximity ENSG00000125740:44467996-46467996
chr19:45419581-45419732	19	45419582	45419732	ENSG00000125741	protein_coding	ENST00000263275	45584802	165145.000000	proximity ENSG00000125741:44584802-46584802
chr19:45419581-45419732	19	45419582	45419732	ENSG00000125743	protein_coding	ENST00000588599	45691771	272114.000000	proximity ENSG00000125743:44691771-46691771
chr19:45419581-45419732	19	45419582	45419732	ENSG00000125744	protein_coding	ENST00000590526	45497055	77398.000000	proximity ENSG00000125744:44497055-46497055
chr19:45419581-45419732	19	45419582	45419732	ENSG00000125746	protein_coding	ENST00000587152	45645602	225945.000000	proximity ENSG00000125746:44645602-46645602
chr19:45419581-45419732	19	45419582	45419732	ENSG00000125753	protein_coding	ENST00000862924	45506629	86972.000000	proximity ENSG00000125753:44506629-46506629
chr19:45419581-45419732	19	45419582	45419732	ENSG00000125755	protein_coding	ENST00000599814	45855710	436053.000000	proximity ENSG00000125755:44855710-46855710
chr19:45419581-45419732	19	45419582	45419732	ENSG00000130202	protein_coding	ENST00000883539	44846308	573349.000000	proximity ENSG00000130202:43846308-45846308
chr19:45419581-45419732	19	45419582	45419732	ENSG00000130203	protein_coding	ENST00000864822	44905471	514186.000000	proximity ENSG00000130203:43905471-45905471
chr19:45419581-45419732	19	45419582	45419732	ENSG00000130204	protein_coding	ENST00000592434	44891231	528426.000000	proximity ENSG00000130204:43891231-45891231
chr19:45419581-45419732	19	45419582	45419732	ENSG00000130208	protein_coding	ENST00000876409	44913133	506524.000000	proximity ENSG00000130208:43913133-45913133
chr19:45419581-45419732	19	45419582	45419732	ENSG00000142252	protein_coding	ENST00000885626	45076171	343486.000000	proximity ENSG00000142252:44076171-46076171
chr19:45419581-45419732	19	45419582	45419732	ENSG00000142273	protein_coding	ENST00000880087	44777849	641808.000000	proximity ENSG00000142273:43777849-45777849
chr19:45419581-45419732	19	45419582	45419732	ENSG00000167384	protein_coding	ENST00000221327	44500522	919135.000000	proximity ENSG00000167384:43500522-45500522
chr19:45419581-45419732	19	45419582	45419732	ENSG00000169515	protein_coding	ENST00000307522	46413564	993907.000000	proximity ENSG00000169515:45413564-47413564
chr19:45419581-45419732	19	45419582	45419732	ENSG00000170604	protein_coding	ENST00000302165	45886141	466484.000000	proximity ENSG00000170604:44886141-46886141
chr19:45419581-45419732	19	45419582	45419732	ENSG00000170608	protein_coding	ENST00000302177	45864326	444669.000000	proximity ENSG00000170608:44864326-46864326
chr19:45419581-45419732	19	45419582	45419732	ENSG00000170684	protein_coding	ENST00000303809	45076478	343179.000000	proximity ENSG00000170684:44076478-46076478
chr19:45419581-45419732	19	45419582	45419732	ENSG00000176182	protein_coding	ENST00000904794	45902613	482956.000000	proximity ENSG00000176182:44902613-46902613
chr19:45419581-45419732	19	45419582	45419732	ENSG00000177045	protein_coding	ENST00000317578	45769252	349595.000000	proximity ENSG00000177045:44769252-46769252
chr19:45419581-45419732	19	45419582	45419732	ENSG00000177051	protein_coding	ENST00000925226	45730916	311259.000000	proximity ENSG00000177051:44730916-46730916
chr19:45419581-45419732	19	45419582	45419732	ENSG00000177464	protein_coding	ENST00000877388	45601260	181603.000000	proximity ENSG00000177464:44601260-46601260
chr19:45419581-45419732	19	45419582	45419732	ENSG00000179846	protein_coding	ENST00000317951	45160815	258842.000000	proximity ENSG00000179846:44160815-46160815
chr19:45419581-45419732	19	45419582	45419732	ENSG00000185800	protein_coding	ENST00000962934	45792815	373158.000000	proximity ENSG00000185800:44792815-46792815
chr19:45419581-45419732	19	45419582	45419732	ENSG00000186567	protein_coding	ENST00000911248	44666343	753314.000000	proximity ENSG00000186567:43666343-45666343
chr19:45419581-45419732	19	45419582	45419732	ENSG00000187244	protein_coding	ENST00000611077	44809071	610586.000000	proximity ENSG00000187244:43809071-45809071
chr19:45419581-45419732	19	45419582	45419732	ENSG00000188293	protein_coding	ENST00000864434	46229751	810094.000000	proximity ENSG00000188293:45229751-47229751
chr19:45419581-45419732	19	45419582	45419732	ENSG00000188425	protein_coding	ENST00000341294	45914778	495121.000000	proximity ENSG00000188425:44914778-46914778
chr19:45419581-45419732	19	45419582	45419732	ENSG00000188624	protein_coding	ENST00000341415	46124688	705031.000000	proximity ENSG00000188624:45124688-47124688
chr19:45419581-45419732	19	45419582	45419732	ENSG00000189114	protein_coding	ENST00000433642	45178784	240873.000000	proximity ENSG00000189114:44178784-46178784
chr19:45419581-45419732	19	45419582	45419732	ENSG00000204866	protein_coding	ENST00000434646	46147782	728125.000000	proximity ENSG00000204866:45147782-47147782
chr19:45419581-45419732	19	45419582	45419732	ENSG00000204869	protein_coding	ENST00000377697	46041002	621345.000000	proximity ENSG00000204869:45041002-47041002
chr19:45419581-45419732	19	45419582	45419732	ENSG00000213889	protein_coding	ENST00000451287	45498443	78786.000000	proximity ENSG00000213889:44498443-46498443
chr19:45419581-45419732	19	45419582	45419732	ENSG00000213892	protein_coding	ENST00000587331	44699151	720506.000000	proximity ENSG00000213892:43699151-45699151
chr19:45419581-45419732	19	45419582	45419732	ENSG00000216588	protein_coding	ENST00000911252	44613563	806094.000000	proximity ENSG00000216588:43613563-45613563
chr19:45419581-45419732	19	45419582	45419732	ENSG00000224916	protein_coding	ENST00000589057	44942256	477401.000000	proximity ENSG00000224916:43942256-45942256
chr19:45419581-45419732	19	45419582	45419732	ENSG00000234906	protein_coding	ENST00000896547	44945788	473869.000000	proximity ENSG00000234906:43945788-45945788
chr19:45419581-45419732	19	45419582	45419732	ENSG00000237452	protein_coding	ENST00000457052	45733439	313782.000000	proximity ENSG00000237452:44733439-46733439
chr19:45419581-45419732	19	45419582	45419732	ENSG00000267467	protein_coding	ENST00000896758	44942237	477420.000000	proximity ENSG00000267467:43942237-45942237
chr19:45419581-45419732	19	45419582	45419732	ENSG00000268434	protein_coding	ENST00000596586	45785713	366056.000000	proximity ENSG00000268434:44785713-46785713
chr19:45419581-45419732	19	45419582	45419732	ENSG00000273777	protein_coding	ENST00000621342	44529788	889869.000000	proximity ENSG00000273777:43529788-45529788
chr19:45419581-45419732	19	45419582	45419732	ENSG00000278318	protein_coding	ENST00000911244	44448467	971190.000000	proximity ENSG00000278318:43448467-45448467
chr19:45419581-45419732	19	45419582	45419732	ENSG00000283632	protein_coding	ENST00000413988	45245407	174250.000000	proximity ENSG00000283632:44245407-46245407
chr19:45428161-45428312	19	45428162	45428312	ENSG00000007047	protein_coding	ENST00000300843	45251292	176945.000000	proximity ENSG00000007047:44251292-46251292
chr19:45428161-45428312	19	45428162	45428312	ENSG00000007255	protein_coding	ENST00000006275	45178237	250000.000000	proximity ENSG00000007255:44178237-46178237
chr19:45428161-45428312	19	45428162	45428312	ENSG00000008438	protein_coding	ENST00000008938	46023053	594816.000000	proximity ENSG00000008438:45023053-47023053
chr19:45428161-45428312	19	45428162	45428312	ENSG00000010310	protein_coding	ENST00000953334	45668227	239990.000000	proximity ENSG00000010310:44668227-46668227
chr19:45428161-45428312	19	45428162	45428312	ENSG00000011478	protein_coding	ENST00000012049	45692666	264429.000000	proximity ENSG00000011478:44692666-46692666
chr19:45428161-45428312	19	45428162	45428312	ENSG00000011485	protein_coding	ENST00000012443	46347087	918850.000000	proximity ENSG00000011485:45347087-47347087
chr19:45428161-45428312	19	45428162	45428312	ENSG00000012061	protein_coding	ENST00000899231	45423552	4685.000000	proximity ENSG00000012061:44423552-46423552
chr19:45428161-45428312	19	45428162	45428312	ENSG00000069399	protein_coding	ENST00000164227	44748708	679529.000000	proximity ENSG00000069399:43748708-45748708
chr19:45428161-45428312	19	45428162	45428312	ENSG00000073008	protein_coding	ENST00000425690	44643910	784327.000000	proximity ENSG00000073008:43643910-45643910
chr19:45428161-45428312	19	45428162	45428312	ENSG00000104853	protein_coding	ENST00000541297	44954591	473646.000000	proximity ENSG00000104853:43954591-45954591
chr19:45428161-45428312	19	45428162	45428312	ENSG00000104856	protein_coding	ENST00000221452	45001464	426773.000000	proximity ENSG00000104856:44001464-46001464
chr19:45428161-45428312	19	45428162	45428312	ENSG00000104859	protein_coding	ENST00000544944	45039521	388716.000000	proximity ENSG00000104859:44039521-46039521
chr19:45428161-45428312	19	45428162	45428312	ENSG00000104866	protein_coding	ENST00000945762	45093176	335061.000000	proximity ENSG00000104866:44093176-46093176
chr19:45428161-45428312	19	45428162	45428312	ENSG00000104879	protein_coding	ENST00000969560	45322875	105362.000000	proximity ENSG00000104879:44322875-46322875
chr19:45428161-45428312	19	45428162	45428312	ENSG00000104881	protein_coding	ENST00000863740	45406343	21894.000000	proximity ENSG00000104881:44406343-46406343
chr19:45428161-45428312	19	45428162	45428312	ENSG00000104884	protein_coding	ENST00000891925	45370582	57655.000000	proximity ENSG00000104884:44370582-46370582
chr19:45428161-45428312	19	45428162	45428312	ENSG00000104892	protein_coding	ENST00000589373	45333434	94803.000000	proximity ENSG00000104892:44333434-46333434
chr19:45428161-45428312	19	45428162	45428312	ENSG00000104936	protein_coding	ENST00000902152	45782490	354253.000000	proximity ENSG00000104936:44782490-46782490
chr19:45428161-45428312	19	45428162	45428312	ENSG00000104941	protein_coding	ENST00000221538	45815308	387071.000000	proximity ENSG00000104941:44815308-46815308
chr19:45428161-45428312	19	45428162	45428312	ENSG00000104967	protein_coding	ENST00000676183	45974044	545807.000000	proximity ENSG00000104967:44974044-46974044
chr19:45428161-45428312	19	45428162	45428312	ENSG00000104983	protein_coding	ENST00000959919	45999946	571709.000000	proximity ENSG00000104983:44999946-46999946
chr19:45428161-45428312	19	45428162	45428312	ENSG00000117877	protein_coding	ENST00000309424	45406644	21593.000000	proximity ENSG00000117877:44406644-46406644
chr19:45428161-45428312	19	45428162	45428312	ENSG00000124440	protein_coding	ENST00000377670	46297042	868805.000000	proximity ENSG00000124440:45297042-47297042
chr19:45428161-45428312	19	45428162	45428312	ENSG00000125740	protein_coding	ENST00000353609	45467996	39759.000000	proximity ENSG00000125740:44467996-46467996
chr19:45428161-45428312	19	45428162	45428312	ENSG00000125741	protein_coding	ENST00000263275	45584802	156565.000000	proximity ENSG00000125741:44584802-46584802
chr19:45428161-45428312	19	45428162	45428312	ENSG00000125743	protein_coding	ENST00000588599	45691771	263534.000000	proximity ENSG00000125743:44691771-46691771
chr19:45428161-45428312	19	45428162	45428312	ENSG00000125744	protein_coding	ENST00000590526	45497055	68818.000000	proximity ENSG00000125744:44497055-46497055
chr19:45428161-45428312	19	45428162	45428312	ENSG00000125746	protein_coding	ENST00000587152	45645602	217365.000000	proximity ENSG00000125746:44645602-46645602
chr19:45428161-45428312	19	45428162	45428312	ENSG00000125753	protein_coding	ENST00000862924	45506629	78392.000000	proximity ENSG00000125753:44506629-46506629
chr19:45428161-45428312	19	45428162	45428312	ENSG00000125755	protein_coding	ENST00000599814	45855710	427473.000000	proximity ENSG00000125755:44855710-46855710
chr19:45428161-45428312	19	45428162	45428312	ENSG00000130202	protein_coding	ENST00000883539	44846308	581929.000000	proximity ENSG00000130202:43846308-45846308
chr19:45428161-45428312	19	45428162	45428312	ENSG00000130203	protein_coding	ENST00000864822	44905471	522766.000000	proximity ENSG00000130203:43905471-45905471
chr19:45428161-45428312	19	45428162	45428312	ENSG00000130204	protein_coding	ENST00000592434	44891231	537006.000000	proximity ENSG00000130204:43891231-45891231
chr19:45428161-45428312	19	45428162	45428312	ENSG00000130208	protein_coding	ENST00000876409	44913133	515104.000000	proximity ENSG00000130208:43913133-45913133
chr19:45428161-45428312	19	45428162	45428312	ENSG00000142252	protein_coding	ENST00000885626	45076171	352066.000000	proximity ENSG00000142252:44076171-46076171
chr19:45428161-45428312	19	45428162	45428312	ENSG00000142273	protein_coding	ENST00000880087	44777849	650388.000000	proximity ENSG00000142273:43777849-45777849
chr19:45428161-45428312	19	45428162	45428312	ENSG00000167384	protein_coding	ENST00000221327	44500522	927715.000000	proximity ENSG00000167384:43500522-45500522
chr19:45428161-45428312	19	45428162	45428312	ENSG00000169515	protein_coding	ENST00000307522	46413564	985327.000000	proximity ENSG00000169515:45413564-47413564
chr19:45428161-45428312	19	45428162	45428312	ENSG00000170604	protein_coding	ENST00000302165	45886141	457904.000000	proximity ENSG00000170604:44886141-46886141
chr19:45428161-45428312	19	45428162	45428312	ENSG00000170608	protein_coding	ENST00000302177	45864326	436089.000000	proximity ENSG00000170608:44864326-46864326
chr19:45428161-45428312	19	45428162	45428312	ENSG00000170684	protein_coding	ENST00000303809	45076478	351759.000000	proximity ENSG00000170684:44076478-46076478
chr19:45428161-45428312	19	45428162	45428312	ENSG00000176182	protein_coding	ENST00000904794	45902613	474376.000000	proximity ENSG00000176182:44902613-46902613
chr19:45428161-45428312	19	45428162	45428312	ENSG00000177045	protein_coding	ENST00000317578	45769252	341015.000000	proximity ENSG00000177045:44769252-46769252
chr19:45428161-45428312	19	45428162	45428312	ENSG00000177051	protein_coding	ENST00000925226	45730916	302679.000000	proximity ENSG00000177051:44730916-46730916
chr19:45428161-45428312	19	45428162	45428312	ENSG00000177464	protein_coding	ENST00000877388	45601260	173023.000000	proximity ENSG00000177464:44601260-46601260
chr19:45428161-45428312	19	45428162	45428312	ENSG00000179846	protein_coding	ENST00000317951	45160815	267422.000000	proximity ENSG00000179846:44160815-46160815
chr19:45428161-45428312	19	45428162	45428312	ENSG00000185800	protein_coding	ENST00000962934	45792815	364578.000000	proximity ENSG00000185800:44792815-46792815
chr19:45428161-45428312	19	45428162	45428312	ENSG00000186567	protein_coding	ENST00000911248	44666343	761894.000000	proximity ENSG00000186567:43666343-45666343
chr19:45428161-45428312	19	45428162	45428312	ENSG00000187244	protein_coding	ENST00000611077	44809071	619166.000000	proximity ENSG00000187244:43809071-45809071
chr19:45428161-45428312	19	45428162	45428312	ENSG00000188293	protein_coding	ENST00000864434	46229751	801514.000000	proximity ENSG00000188293:45229751-47229751
chr19:45428161-45428312	19	45428162	45428312	ENSG00000188425	protein_coding	ENST00000341294	45914778	486541.000000	proximity ENSG00000188425:44914778-46914778
chr19:45428161-45428312	19	45428162	45428312	ENSG00000188624	protein_coding	ENST00000341415	46124688	696451.000000	proximity ENSG00000188624:45124688-47124688
chr19:45428161-45428312	19	45428162	45428312	ENSG00000189114	protein_coding	ENST00000433642	45178784	249453.000000	proximity ENSG00000189114:44178784-46178784
chr19:45428161-45428312	19	45428162	45428312	ENSG00000204866	protein_coding	ENST00000434646	46147782	719545.000000	proximity ENSG00000204866:45147782-47147782
chr19:45428161-45428312	19	45428162	45428312	ENSG00000204869	protein_coding	ENST00000377697	46041002	612765.000000	proximity ENSG00000204869:45041002-47041002
chr19:45428161-45428312	19	45428162	45428312	ENSG00000213889	protein_coding	ENST00000451287	45498443	70206.000000	proximity ENSG00000213889:44498443-46498443
chr19:45428161-45428312	19	45428162	45428312	ENSG00000213892	protein_coding	ENST00000587331	44699151	729086.000000	proximity ENSG00000213892:43699151-45699151
chr19:45428161-45428312	19	45428162	45428312	ENSG00000216588	protein_coding	ENST00000911252	44613563	814674.000000	proximity ENSG00000216588:43613563-45613563
chr19:45428161-45428312	19	45428162	45428312	ENSG00000224916	protein_coding	ENST00000589057	44942256	485981.000000	proximity ENSG00000224916:43942256-45942256
chr19:45428161-45428312	19	45428162	45428312	ENSG00000234906	protein_coding	ENST00000896547	44945788	482449.000000	proximity ENSG00000234906:43945788-45945788
chr19:45428161-45428312	19	45428162	45428312	ENSG00000237452	protein_coding	ENST00000457052	45733439	305202.000000	proximity ENSG00000237452:44733439-46733439
chr19:45428161-45428312	19	45428162	45428312	ENSG00000267467	protein_coding	ENST00000896758	44942237	486000.000000	proximity ENSG00000267467:43942237-45942237
chr19:45428161-45428312	19	45428162	45428312	ENSG00000268434	protein_coding	ENST00000596586	45785713	357476.000000	proximity ENSG00000268434:44785713-46785713
chr19:45428161-45428312	19	45428162	45428312	ENSG00000273777	protein_coding	ENST00000621342	44529788	898449.000000	proximity ENSG00000273777:43529788-45529788
chr19:45428161-45428312	19	45428162	45428312	ENSG00000278318	protein_coding	ENST00000911244	44448467	979770.000000	proximity ENSG00000278318:43448467-45448467
chr19:45428161-45428312	19	45428162	45428312	ENSG00000283632	protein_coding	ENST00000413988	45245407	182830.000000	proximity ENSG00000283632:44245407-46245407
chr19:45428381-45428532	19	45428382	45428532	ENSG00000007047	protein_coding	ENST00000300843	45251292	177165.000000	proximity ENSG00000007047:44251292-46251292
chr19:45428381-45428532	19	45428382	45428532	ENSG00000007255	protein_coding	ENST00000006275	45178237	250220.000000	proximity ENSG00000007255:44178237-46178237
chr19:45428381-45428532	19	45428382	45428532	ENSG00000008438	protein_coding	ENST00000008938	46023053	594596.000000	proximity ENSG00000008438:45023053-47023053
chr19:45428381-45428532	19	45428382	45428532	ENSG00000010310	protein_coding	ENST00000953334	45668227	239770.000000	proximity ENSG00000010310:44668227-46668227
chr19:45428381-45428532	19	45428382	45428532	ENSG00000011478	protein_coding	ENST00000012049	45692666	264209.000000	proximity ENSG00000011478:44692666-46692666
chr19:45428381-45428532	19	45428382	45428532	ENSG00000011485	protein_coding	ENST00000012443	46347087	918630.000000	proximity ENSG00000011485:45347087-47347087
chr19:45428381-45428532	19	45428382	45428532	ENSG00000012061	protein_coding	ENST00000899231	45423552	4905.000000	proximity ENSG00000012061:44423552-46423552
chr19:45428381-45428532	19	45428382	45428532	ENSG00000069399	protein_coding	ENST00000164227	44748708	679749.000000	proximity ENSG00000069399:43748708-45748708
chr19:45428381-45428532	19	45428382	45428532	ENSG00000073008	protein_coding	ENST00000425690	44643910	784547.000000	proximity ENSG00000073008:43643910-45643910
chr19:45428381-45428532	19	45428382	45428532	ENSG00000104853	protein_coding	ENST00000541297	44954591	473866.000000	proximity ENSG00000104853:43954591-45954591
chr19:45428381-45428532	19	45428382	45428532	ENSG00000104856	protein_coding	ENST00000221452	45001464	426993.000000	proximity ENSG00000104856:44001464-46001464
chr19:45428381-45428532	19	45428382	45428532	ENSG00000104859	protein_coding	ENST00000544944	45039521	388936.000000	proximity ENSG00000104859:44039521-46039521
chr19:45428381-45428532	19	45428382	45428532	ENSG00000104866	protein_coding	ENST00000945762	45093176	335281.000000	proximity ENSG00000104866:44093176-46093176
chr19:45428381-45428532	19	45428382	45428532	ENSG00000104879	protein_coding	ENST00000969560	45322875	105582.000000	proximity ENSG00000104879:44322875-46322875
chr19:45428381-45428532	19	45428382	45428532	ENSG00000104881	protein_coding	ENST00000863740	45406343	22114.000000	proximity ENSG00000104881:44406343-46406343
chr19:45428381-45428532	19	45428382	45428532	ENSG00000104884	protein_coding	ENST00000891925	45370582	57875.000000	proximity ENSG00000104884:44370582-46370582
chr19:45428381-45428532	19	45428382	45428532	ENSG00000104892	protein_coding	ENST00000589373	45333434	95023.000000	proximity ENSG00000104892:44333434-46333434
chr19:45428381-45428532	19	45428382	45428532	ENSG00000104936	protein_coding	ENST00000902152	45782490	354033.000000	proximity ENSG00000104936:44782490-46782490
chr19:45428381-45428532	19	45428382	45428532	ENSG00000104941	protein_coding	ENST00000221538	45815308	386851.000000	proximity ENSG00000104941:44815308-46815308
chr19:45428381-45428532	19	45428382	45428532	ENSG00000104967	protein_coding	ENST00000676183	45974044	545587.000000	proximity ENSG00000104967:44974044-46974044
chr19:45428381-45428532	19	45428382	45428532	ENSG00000104983	protein_coding	ENST00000959919	45999946	571489.000000	proximity ENSG00000104983:44999946-46999946
chr19:45428381-45428532	19	45428382	45428532	ENSG00000117877	protein_coding	ENST00000309424	45406644	21813.000000	proximity ENSG00000117877:44406644-46406644
chr19:45428381-45428532	19	45428382	45428532	ENSG00000124440	protein_coding	ENST00000377670	46297042	868585.000000	proximity ENSG00000124440:45297042-47297042
chr19:45428381-45428532	19	45428382	45428532	ENSG00000125740	protein_coding	ENST00000353609	45467996	39539.000000	proximity ENSG00000125740:44467996-46467996
chr19:45428381-45428532	19	45428382	45428532	ENSG00000125741	protein_coding	ENST00000263275	45584802	156345.000000	proximity ENSG00000125741:44584802-46584802
chr19:45428381-45428532	19	45428382	45428532	ENSG00000125743	protein_coding	ENST00000588599	45691771	263314.000000	proximity ENSG00000125743:44691771-46691771
chr19:45428381-45428532	19	45428382	45428532	ENSG00000125744	protein_coding	ENST00000590526	45497055	68598.000000	proximity ENSG00000125744:44497055-46497055
chr19:45428381-45428532	19	45428382	45428532	ENSG00000125746	protein_coding	ENST00000587152	45645602	217145.000000	proximity ENSG00000125746:44645602-46645602
chr19:45428381-45428532	19	45428382	45428532	ENSG00000125753	protein_coding	ENST00000862924	45506629	78172.000000	proximity ENSG00000125753:44506629-46506629
chr19:45428381-45428532	19	45428382	45428532	ENSG00000125755	protein_coding	ENST00000599814	45855710	427253.000000	proximity ENSG00000125755:44855710-46855710
chr19:45428381-45428532	19	45428382	45428532	ENSG00000130202	protein_coding	ENST00000883539	44846308	582149.000000	proximity ENSG00000130202:43846308-45846308
chr19:45428381-45428532	19	45428382	45428532	ENSG00000130203	protein_coding	ENST00000864822	44905471	522986.000000	proximity ENSG00000130203:43905471-45905471
chr19:45428381-45428532	19	45428382	45428532	ENSG00000130204	protein_coding	ENST00000592434	44891231	537226.000000	proximity ENSG00000130204:43891231-45891231
chr19:45428381-45428532	19	45428382	45428532	ENSG00000130208	protein_coding	ENST00000876409	44913133	515324.000000	proximity ENSG00000130208:43913133-45913133
chr19:45428381-45428532	19	45428382	45428532	ENSG00000142252	protein_coding	ENST00000885626	45076171	352286.000000	proximity ENSG00000142252:44076171-46076171
chr19:45428381-45428532	19	45428382	45428532	ENSG00000142273	protein_coding	ENST00000880087	44777849	650608.000000	proximity ENSG00000142273:43777849-45777849
chr19:45428381-45428532	19	45428382	45428532	ENSG00000167384	protein_coding	ENST00000221327	44500522	927935.000000	proximity ENSG00000167384:43500522-45500522
chr19:45428381-45428532	19	45428382	45428532	ENSG00000169515	protein_coding	ENST00000307522	46413564	985107.000000	proximity ENSG00000169515:45413564-47413564
chr19:45428381-45428532	19	45428382	45428532	ENSG00000170604	protein_coding	ENST00000302165	45886141	457684.000000	proximity ENSG00000170604:44886141-46886141
chr19:45428381-45428532	19	45428382	45428532	ENSG00000170608	protein_coding	ENST00000302177	45864326	435869.000000	proximity ENSG00000170608:44864326-46864326
chr19:45428381-45428532	19	45428382	45428532	ENSG00000170684	protein_coding	ENST00000303809	45076478	351979.000000	proximity ENSG00000170684:44076478-46076478
chr19:45428381-45428532	19	45428382	45428532	ENSG00000176182	protein_coding	ENST00000904794	45902613	474156.000000	proximity ENSG00000176182:44902613-46902613
chr19:45428381-45428532	19	45428382	45428532	ENSG00000177045	protein_coding	ENST00000317578	45769252	340795.000000	proximity ENSG00000177045:44769252-46769252
chr19:45428381-45428532	19	45428382	45428532	ENSG00000177051	protein_coding	ENST00000925226	45730916	302459.000000	proximity ENSG00000177051:44730916-46730916
chr19:45428381-45428532	19	45428382	45428532	ENSG00000177464	protein_coding	ENST00000877388	45601260	172803.000000	proximity ENSG00000177464:44601260-46601260
chr19:45428381-45428532	19	45428382	45428532	ENSG00000179846	protein_coding	ENST00000317951	45160815	267642.000000	proximity ENSG00000179846:44160815-46160815
chr19:45428381-45428532	19	45428382	45428532	ENSG00000185800	protein_coding	ENST00000962934	45792815	364358.000000	proximity ENSG00000185800:44792815-46792815
chr19:45428381-45428532	19	45428382	45428532	ENSG00000186567	protein_coding	ENST00000911248	44666343	762114.000000	proximity ENSG00000186567:43666343-45666343
chr19:45428381-45428532	19	45428382	45428532	ENSG00000187244	protein_coding	ENST00000611077	44809071	619386.000000	proximity ENSG00000187244:43809071-45809071
chr19:45428381-45428532	19	45428382	45428532	ENSG00000188293	protein_coding	ENST00000864434	46229751	801294.000000	proximity ENSG00000188293:45229751-47229751
chr19:45428381-45428532	19	45428382	45428532	ENSG00000188425	protein_coding	ENST00000341294	45914778	486321.000000	proximity ENSG00000188425:44914778-46914778
chr19:45428381-45428532	19	45428382	45428532	ENSG00000188624	protein_coding	ENST00000341415	46124688	696231.000000	proximity ENSG00000188624:45124688-47124688
chr19:45428381-45428532	19	45428382	45428532	ENSG00000189114	protein_coding	ENST00000433642	45178784	249673.000000	proximity ENSG00000189114:44178784-46178784
chr19:45428381-45428532	19	45428382	45428532	ENSG00000204866	protein_coding	ENST00000434646	46147782	719325.000000	proximity ENSG00000204866:45147782-47147782
chr19:45428381-45428532	19	45428382	45428532	ENSG00000204869	protein_coding	ENST00000377697	46041002	612545.000000	proximity ENSG00000204869:45041002-47041002
chr19:45428381-45428532	19	45428382	45428532	ENSG00000213889	protein_coding	ENST00000451287	45498443	69986.000000	proximity ENSG00000213889:44498443-46498443
chr19:45428381-45428532	19	45428382	45428532	ENSG00000213892	protein_coding	ENST00000587331	44699151	729306.000000	proximity ENSG00000213892:43699151-45699151
chr19:45428381-45428532	19	45428382	45428532	ENSG00000216588	protein_coding	ENST00000911252	44613563	814894.000000	proximity ENSG00000216588:43613563-45613563
chr19:45428381-45428532	19	45428382	45428532	ENSG00000224916	protein_coding	ENST00000589057	44942256	486201.000000	proximity ENSG00000224916:43942256-45942256
chr19:45428381-45428532	19	45428382	45428532	ENSG00000234906	protein_coding	ENST00000896547	44945788	482669.000000	proximity ENSG00000234906:43945788-45945788
chr19:45428381-45428532	19	45428382	45428532	ENSG00000237452	protein_coding	ENST00000457052	45733439	304982.000000	proximity ENSG00000237452:44733439-46733439
chr19:45428381-45428532	19	45428382	45428532	ENSG00000267467	protein_coding	ENST00000896758	44942237	486220.000000	proximity ENSG00000267467:43942237-45942237
chr19:45428381-45428532	19	45428382	45428532	ENSG00000268434	protein_coding	ENST00000596586	45785713	357256.000000	proximity ENSG00000268434:44785713-46785713
chr19:45428381-45428532	19	45428382	45428532	ENSG00000273777	protein_coding	ENST00000621342	44529788	898669.000000	proximity ENSG00000273777:43529788-45529788
chr19:45428381-45428532	19	45428382	45428532	ENSG00000278318	protein_coding	ENST00000911244	44448467	979990.000000	proximity ENSG00000278318:43448467-45448467
chr19:45428381-45428532	19	45428382	45428532	ENSG00000283632	protein_coding	ENST00000413988	45245407	183050.000000	proximity ENSG00000283632:44245407-46245407
chr19:45428581-45428732	19	45428582	45428732	ENSG00000007047	protein_coding	ENST00000300843	45251292	177365.000000	proximity ENSG00000007047:44251292-46251292
chr19:45428581-45428732	19	45428582	45428732	ENSG00000007255	protein_coding	ENST00000006275	45178237	250420.000000	proximity ENSG00000007255:44178237-46178237
chr19:45428581-45428732	19	45428582	45428732	ENSG00000008438	protein_coding	ENST00000008938	46023053	594396.000000	proximity ENSG00000008438:45023053-47023053
chr19:45428581-45428732	19	45428582	45428732	ENSG00000010310	protein_coding	ENST00000953334	45668227	239570.000000	proximity ENSG00000010310:44668227-46668227
chr19:45428581-45428732	19	45428582	45428732	ENSG00000011478	protein_coding	ENST00000012049	45692666	264009.000000	proximity ENSG00000011478:44692666-46692666
chr19:45428581-45428732	19	45428582	45428732	ENSG00000011485	protein_coding	ENST00000012443	46347087	918430.000000	proximity ENSG00000011485:45347087-47347087
chr19:45428581-45428732	19	45428582	45428732	ENSG00000012061	protein_coding	ENST00000899231	45423552	5105.000000	proximity ENSG00000012061:44423552-46423552
chr19:45428581-45428732	19	45428582	45428732	ENSG00000069399	protein_coding	ENST00000164227	44748708	679949.000000	proximity ENSG00000069399:43748708-45748708
chr19:45428581-45428732	19	45428582	45428732	ENSG00000073008	protein_coding	ENST00000425690	44643910	784747.000000	proximity ENSG00000073008:43643910-45643910
chr19:45428581-45428732	19	45428582	45428732	ENSG00000104853	protein_coding	ENST00000541297	44954591	474066.000000	proximity ENSG00000104853:43954591-45954591
chr19:45428581-45428732	19	45428582	45428732	ENSG00000104856	protein_coding	ENST00000221452	45001464	427193.000000	proximity ENSG00000104856:44001464-46001464
chr19:45428581-45428732	19	45428582	45428732	ENSG00000104859	protein_coding	ENST00000544944	45039521	389136.000000	proximity ENSG00000104859:44039521-46039521
chr19:45428581-45428732	19	45428582	45428732	ENSG00000104866	protein_coding	ENST00000945762	45093176	335481.000000	proximity ENSG00000104866:44093176-46093176
chr19:45428581-45428732	19	45428582	45428732	ENSG00000104879	protein_coding	ENST00000969560	45322875	105782.000000	proximity ENSG00000104879:44322875-46322875
chr19:45428581-45428732	19	45428582	45428732	ENSG00000104881	protein_coding	ENST00000863740	45406343	22314.000000	proximity ENSG00000104881:44406343-46406343
chr19:45428581-45428732	19	45428582	45428732	ENSG00000104884	protein_coding	ENST00000891925	45370582	58075.000000	proximity ENSG00000104884:44370582-46370582
chr19:45428581-45428732	19	45428582	45428732	ENSG00000104892	protein_coding	ENST00000589373	45333434	95223.000000	proximity ENSG00000104892:44333434-46333434
chr19:45428581-45428732	19	45428582	45428732	ENSG00000104936	protein_coding	ENST00000902152	45782490	353833.000000	proximity ENSG00000104936:44782490-46782490
chr19:45428581-45428732	19	45428582	45428732	ENSG00000104941	protein_coding	ENST00000221538	45815308	386651.000000	proximity ENSG00000104941:44815308-46815308
chr19:45428581-45428732	19	45428582	45428732	ENSG00000104967	protein_coding	ENST00000676183	45974044	545387.000000	proximity ENSG00000104967:44974044-46974044
chr19:45428581-45428732	19	45428582	45428732	ENSG00000104983	protein_coding	ENST00000959919	45999946	571289.000000	proximity ENSG00000104983:44999946-46999946
chr19:45428581-45428732	19	45428582	45428732	ENSG00000117877	protein_coding	ENST00000309424	45406644	22013.000000	proximity ENSG00000117877:44406644-46406644
chr19:45428581-45428732	19	45428582	45428732	ENSG00000124440	protein_coding	ENST00000377670	46297042	868385.000000	proximity ENSG00000124440:45297042-47297042
chr19:45428581-45428732	19	45428582	45428732	ENSG00000125740	protein_coding	ENST00000353609	45467996	39339.000000	proximity ENSG00000125740:44467996-46467996
chr19:45428581-45428732	19	45428582	45428732	ENSG00000125741	protein_coding	ENST00000263275	45584802	156145.000000	proximity ENSG00000125741:44584802-46584802
chr19:45428581-45428732	19	45428582	45428732	ENSG00000125743	protein_coding	ENST00000588599	45691771	263114.000000	proximity ENSG00000125743:44691771-46691771
chr19:45428581-45428732	19	45428582	45428732	ENSG00000125744	protein_coding	ENST00000590526	45497055	68398.000000	proximity ENSG00000125744:44497055-46497055
chr19:45428581-45428732	19	45428582	45428732	ENSG00000125746	protein_coding	ENST00000587152	45645602	216945.000000	proximity ENSG00000125746:44645602-46645602
chr19:45428581-45428732	19	45428582	45428732	ENSG00000125753	protein_coding	ENST00000862924	45506629	77972.000000	proximity ENSG00000125753:44506629-46506629
chr19:45428581-45428732	19	45428582	45428732	ENSG00000125755	protein_coding	ENST00000599814	45855710	427053.000000	proximity ENSG00000125755:44855710-46855710
chr19:45428581-45428732	19	45428582	45428732	ENSG00000130202	protein_coding	ENST00000883539	44846308	582349.000000	proximity ENSG00000130202:43846308-45846308
chr19:45428581-45428732	19	45428582	45428732	ENSG00000130203	protein_coding	ENST00000864822	44905471	523186.000000	proximity ENSG00000130203:43905471-45905471
chr19:45428581-45428732	19	45428582	45428732	ENSG00000130204	protein_coding	ENST00000592434	44891231	537426.000000	proximity ENSG00000130204:43891231-45891231
chr19:45428581-45428732	19	45428582	45428732	ENSG00000130208	protein_coding	ENST00000876409	44913133	515524.000000	proximity ENSG00000130208:43913133-45913133
chr19:45428581-45428732	19	45428582	45428732	ENSG00000142252	protein_coding	ENST00000885626	45076171	352486.000000	proximity ENSG00000142252:44076171-46076171
chr19:45428581-45428732	19	45428582	45428732	ENSG00000142273	protein_coding	ENST00000880087	44777849	650808.000000	proximity ENSG00000142273:43777849-45777849
chr19:45428581-45428732	19	45428582	45428732	ENSG00000167384	protein_coding	ENST00000221327	44500522	928135.000000	proximity ENSG00000167384:43500522-45500522
chr19:45428581-45428732	19	45428582	45428732	ENSG00000169515	protein_coding	ENST00000307522	46413564	984907.000000	proximity ENSG00000169515:45413564-47413564
chr19:45428581-45428732	19	45428582	45428732	ENSG00000170604	protein_coding	ENST00000302165	45886141	457484.000000	proximity ENSG00000170604:44886141-46886141
chr19:45428581-45428732	19	45428582	45428732	ENSG00000170608	protein_coding	ENST00000302177	45864326	435669.000000	proximity ENSG00000170608:44864326-46864326
chr19:45428581-45428732	19	45428582	45428732	ENSG00000170684	protein_coding	ENST00000303809	45076478	352179.000000	proximity ENSG00000170684:44076478-46076478
chr19:45428581-45428732	19	45428582	45428732	ENSG00000176182	protein_coding	ENST00000904794	45902613	473956.000000	proximity ENSG00000176182:44902613-46902613
chr19:45428581-45428732	19	45428582	45428732	ENSG00000177045	protein_coding	ENST00000317578	45769252	340595.000000	proximity ENSG00000177045:44769252-46769252
chr19:45428581-45428732	19	45428582	45428732	ENSG00000177051	protein_coding	ENST00000925226	45730916	302259.000000	proximity ENSG00000177051:44730916-46730916
chr19:45428581-45428732	19	45428582	45428732	ENSG00000177464	protein_coding	ENST00000877388	45601260	172603.000000	proximity ENSG00000177464:44601260-46601260
chr19:45428581-45428732	19	45428582	45428732	ENSG00000179846	protein_coding	ENST00000317951	45160815	267842.000000	proximity ENSG00000179846:44160815-46160815
chr19:45428581-45428732	19	45428582	45428732	ENSG00000185800	protein_coding	ENST00000962934	45792815	364158.000000	proximity ENSG00000185800:44792815-46792815
chr19:45428581-45428732	19	45428582	45428732	ENSG00000186567	protein_coding	ENST00000911248	44666343	762314.000000	proximity ENSG00000186567:43666343-45666343
chr19:45428581-45428732	19	45428582	45428732	ENSG00000187244	protein_coding	ENST00000611077	44809071	619586.000000	proximity ENSG00000187244:43809071-45809071
chr19:45428581-45428732	19	45428582	45428732	ENSG00000188293	protein_coding	ENST00000864434	46229751	801094.000000	proximity ENSG00000188293:45229751-47229751
chr19:45428581-45428732	19	45428582	45428732	ENSG00000188425	protein_coding	ENST00000341294	45914778	486121.000000	proximity ENSG00000188425:44914778-46914778
chr19:45428581-45428732	19	45428582	45428732	ENSG00000188624	protein_coding	ENST00000341415	46124688	696031.000000	proximity ENSG00000188624:45124688-47124688
chr19:45428581-45428732	19	45428582	45428732	ENSG00000189114	protein_coding	ENST00000433642	45178784	249873.000000	proximity ENSG00000189114:44178784-46178784
chr19:45428581-45428732	19	45428582	45428732	ENSG00000204866	protein_coding	ENST00000434646	46147782	719125.000000	proximity ENSG00000204866:45147782-47147782
chr19:45428581-45428732	19	45428582	45428732	ENSG00000204869	protein_coding	ENST00000377697	46041002	612345.000000	proximity ENSG00000204869:45041002-47041002
chr19:45428581-45428732	19	45428582	45428732	ENSG00000213889	protein_coding	ENST00000451287	45498443	69786.000000	proximity ENSG00000213889:44498443-46498443
chr19:45428581-45428732	19	45428582	45428732	ENSG00000213892	protein_coding	ENST00000587331	44699151	729506.000000	proximity ENSG00000213892:43699151-45699151
chr19:45428581-45428732	19	45428582	45428732	ENSG00000216588	protein_coding	ENST00000911252	44613563	815094.000000	proximity ENSG00000216588:43613563-45613563
chr19:45428581-45428732	19	45428582	45428732	ENSG00000224916	protein_coding	ENST00000589057	44942256	486401.000000	proximity ENSG00000224916:43942256-45942256
chr19:45428581-45428732	19	45428582	45428732	ENSG00000234906	protein_coding	ENST00000896547	44945788	482869.000000	proximity ENSG00000234906:43945788-45945788
chr19:45428581-45428732	19	45428582	45428732	ENSG00000237452	protein_coding	ENST00000457052	45733439	304782.000000	proximity ENSG00000237452:44733439-46733439
chr19:45428581-45428732	19	45428582	45428732	ENSG00000267467	protein_coding	ENST00000896758	44942237	486420.000000	proximity ENSG00000267467:43942237-45942237
chr19:45428581-45428732	19	45428582	45428732	ENSG00000268434	protein_coding	ENST00000596586	45785713	357056.000000	proximity ENSG00000268434:44785713-46785713
chr19:45428581-45428732	19	45428582	45428732	ENSG00000273777	protein_coding	ENST00000621342	44529788	898869.000000	proximity ENSG00000273777:43529788-45529788
chr19:45428581-45428732	19	45428582	45428732	ENSG00000278318	protein_coding	ENST00000911244	44448467	980190.000000	proximity ENSG00000278318:43448467-45448467
chr19:45428581-45428732	19	45428582	45428732	ENSG00000283632	protein_coding	ENST00000413988	45245407	183250.000000	proximity ENSG00000283632:44245407-46245407
chr19:45428741-45428892	19	45428742	45428892	ENSG00000007047	protein_coding	ENST00000300843	45251292	177525.000000	proximity ENSG00000007047:44251292-46251292
chr19:45428741-45428892	19	45428742	45428892	ENSG00000007255	protein_coding	ENST00000006275	45178237	250580.000000	proximity ENSG00000007255:44178237-46178237
chr19:45428741-45428892	19	45428742	45428892	ENSG00000008438	protein_coding	ENST00000008938	46023053	594236.000000	proximity ENSG00000008438:45023053-47023053
chr19:45428741-45428892	19	45428742	45428892	ENSG00000010310	protein_coding	ENST00000953334	45668227	239410.000000	proximity ENSG00000010310:44668227-46668227
chr19:45428741-45428892	19	45428742	45428892	ENSG00000011478	protein_coding	ENST00000012049	45692666	263849.000000	proximity ENSG00000011478:44692666-46692666
chr19:45428741-45428892	19	45428742	45428892	ENSG00000011485	protein_coding	ENST00000012443	46347087	918270.000000	proximity ENSG00000011485:45347087-47347087
chr19:45428741-45428892	19	45428742	45428892	ENSG00000012061	protein_coding	ENST00000899231	45423552	5265.000000	proximity ENSG00000012061:44423552-46423552
chr19:45428741-45428892	19	45428742	45428892	ENSG00000069399	protein_coding	ENST00000164227	44748708	680109.000000	proximity ENSG00000069399:43748708-45748708
chr19:45428741-45428892	19	45428742	45428892	ENSG00000073008	protein_coding	ENST00000425690	44643910	784907.000000	proximity ENSG00000073008:43643910-45643910
chr19:45428741-45428892	19	45428742	45428892	ENSG00000104853	protein_coding	ENST00000541297	44954591	474226.000000	proximity ENSG00000104853:43954591-45954591
chr19:45428741-45428892	19	45428742	45428892	ENSG00000104856	protein_coding	ENST00000221452	45001464	427353.000000	proximity ENSG00000104856:44001464-46001464
chr19:45428741-45428892	19	45428742	45428892	ENSG00000104859	protein_coding	ENST00000544944	45039521	389296.000000	proximity ENSG00000104859:44039521-46039521
chr19:45428741-45428892	19	45428742	45428892	ENSG00000104866	protein_coding	ENST00000945762	45093176	335641.000000	proximity ENSG00000104866:44093176-46093176
chr19:45428741-45428892	19	45428742	45428892	ENSG00000104879	protein_coding	ENST00000969560	45322875	105942.000000	proximity ENSG00000104879:44322875-46322875
chr19:45428741-45428892	19	45428742	45428892	ENSG00000104881	protein_coding	ENST00000863740	45406343	22474.000000	proximity ENSG00000104881:44406343-46406343
chr19:45428741-45428892	19	45428742	45428892	ENSG00000104884	protein_coding	ENST00000891925	45370582	58235.000000	proximity ENSG00000104884:44370582-46370582
chr19:45428741-45428892	19	45428742	45428892	ENSG00000104892	protein_coding	ENST00000589373	45333434	95383.000000	proximity ENSG00000104892:44333434-46333434
chr19:45428741-45428892	19	45428742	45428892	ENSG00000104936	protein_coding	ENST00000902152	45782490	353673.000000	proximity ENSG00000104936:44782490-46782490
chr19:45428741-45428892	19	45428742	45428892	ENSG00000104941	protein_coding	ENST00000221538	45815308	386491.000000	proximity ENSG00000104941:44815308-46815308
chr19:45428741-45428892	19	45428742	45428892	ENSG00000104967	protein_coding	ENST00000676183	45974044	545227.000000	proximity ENSG00000104967:44974044-46974044
chr19:45428741-45428892	19	45428742	45428892	ENSG00000104983	protein_coding	ENST00000959919	45999946	571129.000000	proximity ENSG00000104983:44999946-46999946
chr19:45428741-45428892	19	45428742	45428892	ENSG00000117877	protein_coding	ENST00000309424	45406644	22173.000000	proximity ENSG00000117877:44406644-46406644
chr19:45428741-45428892	19	45428742	45428892	ENSG00000124440	protein_coding	ENST00000377670	46297042	868225.000000	proximity ENSG00000124440:45297042-47297042
chr19:45428741-45428892	19	45428742	45428892	ENSG00000125740	protein_coding	ENST00000353609	45467996	39179.000000	proximity ENSG00000125740:44467996-46467996
chr19:45428741-45428892	19	45428742	45428892	ENSG00000125741	protein_coding	ENST00000263275	45584802	155985.000000	proximity ENSG00000125741:44584802-46584802
chr19:45428741-45428892	19	45428742	45428892	ENSG00000125743	protein_coding	ENST00000588599	45691771	262954.000000	proximity ENSG00000125743:44691771-46691771
chr19:45428741-45428892	19	45428742	45428892	ENSG00000125744	protein_coding	ENST00000590526	45497055	68238.000000	proximity ENSG00000125744:44497055-46497055
chr19:45428741-45428892	19	45428742	45428892	ENSG00000125746	protein_coding	ENST00000587152	45645602	216785.000000	proximity ENSG00000125746:44645602-46645602
chr19:45428741-45428892	19	45428742	45428892	ENSG00000125753	protein_coding	ENST00000862924	45506629	77812.000000	proximity ENSG00000125753:44506629-46506629
chr19:45428741-45428892	19	45428742	45428892	ENSG00000125755	protein_coding	ENST00000599814	45855710	426893.000000	proximity ENSG00000125755:44855710-46855710
chr19:45428741-45428892	19	45428742	45428892	ENSG00000130202	protein_coding	ENST00000883539	44846308	582509.000000	proximity ENSG00000130202:43846308-45846308
chr19:45428741-45428892	19	45428742	45428892	ENSG00000130203	protein_coding	ENST00000864822	44905471	523346.000000	proximity ENSG00000130203:43905471-45905471
chr19:45428741-45428892	19	45428742	45428892	ENSG00000130204	protein_coding	ENST00000592434	44891231	537586.000000	proximity ENSG00000130204:43891231-45891231
chr19:45428741-45428892	19	45428742	45428892	ENSG00000130208	protein_coding	ENST00000876409	44913133	515684.000000	proximity ENSG00000130208:43913133-45913133
chr19:45428741-45428892	19	45428742	45428892	ENSG00000142252	protein_coding	ENST00000885626	45076171	352646.000000	proximity ENSG00000142252:44076171-46076171
chr19:45428741-45428892	19	45428742	45428892	ENSG00000142273	protein_coding	ENST00000880087	44777849	650968.000000	proximity ENSG00000142273:43777849-45777849
chr19:45428741-45428892	19	45428742	45428892	ENSG00000167384	protein_coding	ENST00000221327	44500522	928295.000000	proximity ENSG00000167384:43500522-45500522
chr19:45428741-45428892	19	45428742	45428892	ENSG00000169515	protein_coding	ENST00000307522	46413564	984747.000000	proximity ENSG00000169515:45413564-47413564
chr19:45428741-45428892	19	45428742	45428892	ENSG00000170604	protein_coding	ENST00000302165	45886141	457324.000000	proximity ENSG00000170604:44886141-46886141
chr19:45428741-45428892	19	45428742	45428892	ENSG00000170608	protein_coding	ENST00000302177	45864326	435509.000000	proximity ENSG00000170608:44864326-46864326
chr19:45428741-45428892	19	45428742	45428892	ENSG00000170684	protein_coding	ENST00000303809	45076478	352339.000000	proximity ENSG00000170684:44076478-46076478
chr19:45428741-45428892	19	45428742	45428892	ENSG00000176182	protein_coding	ENST00000904794	45902613	473796.000000	proximity ENSG00000176182:44902613-46902613
chr19:45428741-45428892	19	45428742	45428892	ENSG00000177045	protein_coding	ENST00000317578	45769252	340435.000000	proximity ENSG00000177045:44769252-46769252
chr19:45428741-45428892	19	45428742	45428892	ENSG00000177051	protein_coding	ENST00000925226	45730916	302099.000000	proximity ENSG00000177051:44730916-46730916
chr19:45428741-45428892	19	45428742	45428892	ENSG00000177464	protein_coding	ENST00000877388	45601260	172443.000000	proximity ENSG00000177464:44601260-46601260
chr19:45428741-45428892	19	45428742	45428892	ENSG00000179846	protein_coding	ENST00000317951	45160815	268002.000000	proximity ENSG00000179846:44160815-46160815
chr19:45428741-45428892	19	45428742	45428892	ENSG00000185800	protein_coding	ENST00000962934	45792815	363998.000000	proximity ENSG00000185800:44792815-46792815
chr19:45428741-45428892	19	45428742	45428892	ENSG00000186567	protein_coding	ENST00000911248	44666343	762474.000000	proximity ENSG00000186567:43666343-45666343
chr19:45428741-45428892	19	45428742	45428892	ENSG00000187244	protein_coding	ENST00000611077	44809071	619746.000000	proximity ENSG00000187244:43809071-45809071
chr19:45428741-45428892	19	45428742	45428892	ENSG00000188293	protein_coding	ENST00000864434	46229751	800934.000000	proximity ENSG00000188293:45229751-47229751
chr19:45428741-45428892	19	45428742	45428892	ENSG00000188425	protein_coding	ENST00000341294	45914778	485961.000000	proximity ENSG00000188425:44914778-46914778
chr19:45428741-45428892	19	45428742	45428892	ENSG00000188624	protein_coding	ENST00000341415	46124688	695871.000000	proximity ENSG00000188624:45124688-47124688
chr19:45428741-45428892	19	45428742	45428892	ENSG00000189114	protein_coding	ENST00000433642	45178784	250033.000000	proximity ENSG00000189114:44178784-46178784
chr19:45428741-45428892	19	45428742	45428892	ENSG00000204866	protein_coding	ENST00000434646	46147782	718965.000000	proximity ENSG00000204866:45147782-47147782
chr19:45428741-45428892	19	45428742	45428892	ENSG00000204869	protein_coding	ENST00000377697	46041002	612185.000000	proximity ENSG00000204869:45041002-47041002
chr19:45428741-45428892	19	45428742	45428892	ENSG00000213889	protein_coding	ENST00000451287	45498443	69626.000000	proximity ENSG00000213889:44498443-46498443
chr19:45428741-45428892	19	45428742	45428892	ENSG00000213892	protein_coding	ENST00000587331	44699151	729666.000000	proximity ENSG00000213892:43699151-45699151
chr19:45428741-45428892	19	45428742	45428892	ENSG00000216588	protein_coding	ENST00000911252	44613563	815254.000000	proximity ENSG00000216588:43613563-45613563
chr19:45428741-45428892	19	45428742	45428892	ENSG00000224916	protein_coding	ENST00000589057	44942256	486561.000000	proximity ENSG00000224916:43942256-45942256
chr19:45428741-45428892	19	45428742	45428892	ENSG00000234906	protein_coding	ENST00000896547	44945788	483029.000000	proximity ENSG00000234906:43945788-45945788
chr19:45428741-45428892	19	45428742	45428892	ENSG00000237452	protein_coding	ENST00000457052	45733439	304622.000000	proximity ENSG00000237452:44733439-46733439
chr19:45428741-45428892	19	45428742	45428892	ENSG00000267467	protein_coding	ENST00000896758	44942237	486580.000000	proximity ENSG00000267467:43942237-45942237
chr19:45428741-45428892	19	45428742	45428892	ENSG00000268434	protein_coding	ENST00000596586	45785713	356896.000000	proximity ENSG00000268434:44785713-46785713
chr19:45428741-45428892	19	45428742	45428892	ENSG00000273777	protein_coding	ENST00000621342	44529788	899029.000000	proximity ENSG00000273777:43529788-45529788
chr19:45428741-45428892	19	45428742	45428892	ENSG00000278318	protein_coding	ENST00000911244	44448467	980350.000000	proximity ENSG00000278318:43448467-45448467
chr19:45428741-45428892	19	45428742	45428892	ENSG00000283632	protein_coding	ENST00000413988	45245407	183410.000000	proximity ENSG00000283632:44245407-46245407
chr19:45428921-45429072	19	45428922	45429072	ENSG00000007047	protein_coding	ENST00000300843	45251292	177705.000000	proximity ENSG00000007047:44251292-46251292
chr19:45428921-45429072	19	45428922	45429072	ENSG00000007255	protein_coding	ENST00000006275	45178237	250760.000000	proximity ENSG00000007255:44178237-46178237
chr19:45428921-45429072	19	45428922	45429072	ENSG00000008438	protein_coding	ENST00000008938	46023053	594056.000000	proximity ENSG00000008438:45023053-47023053
chr19:45428921-45429072	19	45428922	45429072	ENSG00000010310	protein_coding	ENST00000953334	45668227	239230.000000	proximity ENSG00000010310:44668227-46668227
chr19:45428921-45429072	19	45428922	45429072	ENSG00000011478	protein_coding	ENST00000012049	45692666	263669.000000	proximity ENSG00000011478:44692666-46692666
chr19:45428921-45429072	19	45428922	45429072	ENSG00000011485	protein_coding	ENST00000012443	46347087	918090.000000	proximity ENSG00000011485:45347087-47347087
chr19:45428921-45429072	19	45428922	45429072	ENSG00000012061	protein_coding	ENST00000899231	45423552	5445.000000	proximity ENSG00000012061:44423552-46423552
chr19:45428921-45429072	19	45428922	45429072	ENSG00000069399	protein_coding	ENST00000164227	44748708	680289.000000	proximity ENSG00000069399:43748708-45748708
chr19:45428921-45429072	19	45428922	45429072	ENSG00000073008	protein_coding	ENST00000425690	44643910	785087.000000	proximity ENSG00000073008:43643910-45643910
chr19:45428921-45429072	19	45428922	45429072	ENSG00000104853	protein_coding	ENST00000541297	44954591	474406.000000	proximity ENSG00000104853:43954591-45954591
chr19:45428921-45429072	19	45428922	45429072	ENSG00000104856	protein_coding	ENST00000221452	45001464	427533.000000	proximity ENSG00000104856:44001464-46001464
chr19:45428921-45429072	19	45428922	45429072	ENSG00000104859	protein_coding	ENST00000544944	45039521	389476.000000	proximity ENSG00000104859:44039521-46039521
chr19:45428921-45429072	19	45428922	45429072	ENSG00000104866	protein_coding	ENST00000945762	45093176	335821.000000	proximity ENSG00000104866:44093176-46093176
chr19:45428921-45429072	19	45428922	45429072	ENSG00000104879	protein_coding	ENST00000969560	45322875	106122.000000	proximity ENSG00000104879:44322875-46322875
chr19:45428921-45429072	19	45428922	45429072	ENSG00000104881	protein_coding	ENST00000863740	45406343	22654.000000	proximity ENSG00000104881:44406343-46406343
chr19:45428921-45429072	19	45428922	45429072	ENSG00000104884	protein_coding	ENST00000891925	45370582	58415.000000	proximity ENSG00000104884:44370582-46370582
chr19:45428921-45429072	19	45428922	45429072	ENSG00000104892	protein_coding	ENST00000589373	45333434	95563.000000	proximity ENSG00000104892:44333434-46333434
chr19:45428921-45429072	19	45428922	45429072	ENSG00000104936	protein_coding	ENST00000902152	45782490	353493.000000	proximity ENSG00000104936:44782490-46782490
chr19:45428921-45429072	19	45428922	45429072	ENSG00000104941	protein_coding	ENST00000221538	45815308	386311.000000	proximity ENSG00000104941:44815308-46815308
chr19:45428921-45429072	19	45428922	45429072	ENSG00000104967	protein_coding	ENST00000676183	45974044	545047.000000	proximity ENSG00000104967:44974044-46974044
chr19:45428921-45429072	19	45428922	45429072	ENSG00000104983	protein_coding	ENST00000959919	45999946	570949.000000	proximity ENSG00000104983:44999946-46999946
chr19:45428921-45429072	19	45428922	45429072	ENSG00000117877	protein_coding	ENST00000309424	45406644	22353.000000	proximity ENSG00000117877:44406644-46406644
chr19:45428921-45429072	19	45428922	45429072	ENSG00000124440	protein_coding	ENST00000377670	46297042	868045.000000	proximity ENSG00000124440:45297042-47297042
chr19:45428921-45429072	19	45428922	45429072	ENSG00000125740	protein_coding	ENST00000353609	45467996	38999.000000	proximity ENSG00000125740:44467996-46467996
chr19:45428921-45429072	19	45428922	45429072	ENSG00000125741	protein_coding	ENST00000263275	45584802	155805.000000	proximity ENSG00000125741:44584802-46584802
chr19:45428921-45429072	19	45428922	45429072	ENSG00000125743	protein_coding	ENST00000588599	45691771	262774.000000	proximity ENSG00000125743:44691771-46691771
chr19:45428921-45429072	19	45428922	45429072	ENSG00000125744	protein_coding	ENST00000590526	45497055	68058.000000	proximity ENSG00000125744:44497055-46497055
chr19:45428921-45429072	19	45428922	45429072	ENSG00000125746	protein_coding	ENST00000587152	45645602	216605.000000	proximity ENSG00000125746:44645602-46645602
chr19:45428921-45429072	19	45428922	45429072	ENSG00000125753	protein_coding	ENST00000862924	45506629	77632.000000	proximity ENSG00000125753:44506629-46506629
chr19:45428921-45429072	19	45428922	45429072	ENSG00000125755	protein_coding	ENST00000599814	45855710	426713.000000	proximity ENSG00000125755:44855710-46855710
chr19:45428921-45429072	19	45428922	45429072	ENSG00000130202	protein_coding	ENST00000883539	44846308	582689.000000	proximity ENSG00000130202:43846308-45846308
chr19:45428921-45429072	19	45428922	45429072	ENSG00000130203	protein_coding	ENST00000864822	44905471	523526.000000	proximity ENSG00000130203:43905471-45905471
chr19:45428921-45429072	19	45428922	45429072	ENSG00000130204	protein_coding	ENST00000592434	44891231	537766.000000	proximity ENSG00000130204:43891231-45891231
chr19:45428921-45429072	19	45428922	45429072	ENSG00000130208	protein_coding	ENST00000876409	44913133	515864.000000	proximity ENSG00000130208:43913133-45913133
chr19:45428921-45429072	19	45428922	45429072	ENSG00000142252	protein_coding	ENST00000885626	45076171	352826.000000	proximity ENSG00000142252:44076171-46076171
chr19:45428921-45429072	19	45428922	45429072	ENSG00000142273	protein_coding	ENST00000880087	44777849	651148.000000	proximity ENSG00000142273:43777849-45777849
chr19:45428921-45429072	19	45428922	45429072	ENSG00000167384	protein_coding	ENST00000221327	44500522	928475.000000	proximity ENSG00000167384:43500522-45500522
chr19:45428921-45429072	19	45428922	45429072	ENSG00000169515	protein_coding	ENST00000307522	46413564	984567.000000	proximity ENSG00000169515:45413564-47413564
chr19:45428921-45429072	19	45428922	45429072	ENSG00000170604	protein_coding	ENST00000302165	45886141	457144.000000	proximity ENSG00000170604:44886141-46886141
chr19:45428921-45429072	19	45428922	45429072	ENSG00000170608	protein_coding	ENST00000302177	45864326	435329.000000	proximity ENSG00000170608:44864326-46864326
chr19:45428921-45429072	19	45428922	45429072	ENSG00000170684	protein_coding	ENST00000303809	45076478	352519.000000	proximity ENSG00000170684:44076478-46076478
chr19:45428921-45429072	19	45428922	45429072	ENSG00000176182	protein_coding	ENST00000904794	45902613	473616.000000	proximity ENSG00000176182:44902613-46902613
chr19:45428921-45429072	19	45428922	45429072	ENSG00000177045	protein_coding	ENST00000317578	45769252	340255.000000	proximity ENSG00000177045:44769252-46769252
chr19:45428921-45429072	19	45428922	45429072	ENSG00000177051	protein_coding	ENST00000925226	45730916	301919.000000	proximity ENSG00000177051:44730916-46730916
chr19:45428921-45429072	19	45428922	45429072	ENSG00000177464	protein_coding	ENST00000877388	45601260	172263.000000	proximity ENSG00000177464:44601260-46601260
chr19:45428921-45429072	19	45428922	45429072	ENSG00000179846	protein_coding	ENST00000317951	45160815	268182.000000	proximity ENSG00000179846:44160815-46160815
chr19:45428921-45429072	19	45428922	45429072	ENSG00000185800	protein_coding	ENST00000962934	45792815	363818.000000	proximity ENSG00000185800:44792815-46792815
chr19:45428921-45429072	19	45428922	45429072	ENSG00000186567	protein_coding	ENST00000911248	44666343	762654.000000	proximity ENSG00000186567:43666343-45666343
chr19:45428921-45429072	19	45428922	45429072	ENSG00000187244	protein_coding	ENST00000611077	44809071	619926.000000	proximity ENSG00000187244:43809071-45809071
chr19:45428921-45429072	19	45428922	45429072	ENSG00000188293	protein_coding	ENST00000864434	46229751	800754.000000	proximity ENSG00000188293:45229751-47229751
chr19:45428921-45429072	19	45428922	45429072	ENSG00000188425	protein_coding	ENST00000341294	45914778	485781.000000	proximity ENSG00000188425:44914778-46914778
chr19:45428921-45429072	19	45428922	45429072	ENSG00000188624	protein_coding	ENST00000341415	46124688	695691.000000	proximity ENSG00000188624:45124688-47124688
chr19:45428921-45429072	19	45428922	45429072	ENSG00000189114	protein_coding	ENST00000433642	45178784	250213.000000	proximity ENSG00000189114:44178784-46178784
chr19:45428921-45429072	19	45428922	45429072	ENSG00000204866	protein_coding	ENST00000434646	46147782	718785.000000	proximity ENSG00000204866:45147782-47147782
chr19:45428921-45429072	19	45428922	45429072	ENSG00000204869	protein_coding	ENST00000377697	46041002	612005.000000	proximity ENSG00000204869:45041002-47041002
chr19:45428921-45429072	19	45428922	45429072	ENSG00000213889	protein_coding	ENST00000451287	45498443	69446.000000	proximity ENSG00000213889:44498443-46498443
chr19:45428921-45429072	19	45428922	45429072	ENSG00000213892	protein_coding	ENST00000587331	44699151	729846.000000	proximity ENSG00000213892:43699151-45699151
chr19:45428921-45429072	19	45428922	45429072	ENSG00000216588	protein_coding	ENST00000911252	44613563	815434.000000	proximity ENSG00000216588:43613563-45613563
chr19:45428921-45429072	19	45428922	45429072	ENSG00000224916	protein_coding	ENST00000589057	44942256	486741.000000	proximity ENSG00000224916:43942256-45942256
chr19:45428921-45429072	19	45428922	45429072	ENSG00000234906	protein_coding	ENST00000896547	44945788	483209.000000	proximity ENSG00000234906:43945788-45945788
chr19:45428921-45429072	19	45428922	45429072	ENSG00000237452	protein_coding	ENST00000457052	45733439	304442.000000	proximity ENSG00000237452:44733439-46733439
chr19:45428921-45429072	19	45428922	45429072	ENSG00000267467	protein_coding	ENST00000896758	44942237	486760.000000	proximity ENSG00000267467:43942237-45942237
chr19:45428921-45429072	19	45428922	45429072	ENSG00000268434	protein_coding	ENST00000596586	45785713	356716.000000	proximity ENSG00000268434:44785713-46785713
chr19:45428921-45429072	19	45428922	45429072	ENSG00000273777	protein_coding	ENST00000621342	44529788	899209.000000	proximity ENSG00000273777:43529788-45529788
chr19:45428921-45429072	19	45428922	45429072	ENSG00000277531	protein_coding	ENST00000617053	46428936	999939.000000	proximity ENSG00000277531:45428936-47428936
chr19:45428921-45429072	19	45428922	45429072	ENSG00000278318	protein_coding	ENST00000911244	44448467	980530.000000	proximity ENSG00000278318:43448467-45448467
chr19:45428921-45429072	19	45428922	45429072	ENSG00000283632	protein_coding	ENST00000413988	45245407	183590.000000	proximity ENSG00000283632:44245407-46245407
chr19:45429581-45429732	19	45429582	45429732	ENSG00000007047	protein_coding	ENST00000300843	45251292	178365.000000	proximity ENSG00000007047:44251292-46251292
chr19:45429581-45429732	19	45429582	45429732	ENSG00000007255	protein_coding	ENST00000006275	45178237	251420.000000	proximity ENSG00000007255:44178237-46178237
chr19:45429581-45429732	19	45429582	45429732	ENSG00000008438	protein_coding	ENST00000008938	46023053	593396.000000	proximity ENSG00000008438:45023053-47023053
chr19:45429581-45429732	19	45429582	45429732	ENSG00000010310	protein_coding	ENST00000953334	45668227	238570.000000	proximity ENSG00000010310:44668227-46668227
chr19:45429581-45429732	19	45429582	45429732	ENSG00000011478	protein_coding	ENST00000012049	45692666	263009.000000	proximity ENSG00000011478:44692666-46692666
chr19:45429581-45429732	19	45429582	45429732	ENSG00000011485	protein_coding	ENST00000012443	46347087	917430.000000	proximity ENSG00000011485:45347087-47347087
chr19:45429581-45429732	19	45429582	45429732	ENSG00000012061	protein_coding	ENST00000899231	45423552	6105.000000	proximity ENSG00000012061:44423552-46423552
chr19:45429581-45429732	19	45429582	45429732	ENSG00000069399	protein_coding	ENST00000164227	44748708	680949.000000	proximity ENSG00000069399:43748708-45748708
chr19:45429581-45429732	19	45429582	45429732	ENSG00000073008	protein_coding	ENST00000425690	44643910	785747.000000	proximity ENSG00000073008:43643910-45643910
chr19:45429581-45429732	19	45429582	45429732	ENSG00000104853	protein_coding	ENST00000541297	44954591	475066.000000	proximity ENSG00000104853:43954591-45954591
chr19:45429581-45429732	19	45429582	45429732	ENSG00000104856	protein_coding	ENST00000221452	45001464	428193.000000	proximity ENSG00000104856:44001464-46001464
chr19:45429581-45429732	19	45429582	45429732	ENSG00000104859	protein_coding	ENST00000544944	45039521	390136.000000	proximity ENSG00000104859:44039521-46039521
chr19:45429581-45429732	19	45429582	45429732	ENSG00000104866	protein_coding	ENST00000945762	45093176	336481.000000	proximity ENSG00000104866:44093176-46093176
chr19:45429581-45429732	19	45429582	45429732	ENSG00000104879	protein_coding	ENST00000969560	45322875	106782.000000	proximity ENSG00000104879:44322875-46322875
chr19:45429581-45429732	19	45429582	45429732	ENSG00000104881	protein_coding	ENST00000863740	45406343	23314.000000	proximity ENSG00000104881:44406343-46406343
chr19:45429581-45429732	19	45429582	45429732	ENSG00000104884	protein_coding	ENST00000891925	45370582	59075.000000	proximity ENSG00000104884:44370582-46370582
chr19:45429581-45429732	19	45429582	45429732	ENSG00000104892	protein_coding	ENST00000589373	45333434	96223.000000	proximity ENSG00000104892:44333434-46333434
chr19:45429581-45429732	19	45429582	45429732	ENSG00000104936	protein_coding	ENST00000902152	45782490	352833.000000	proximity ENSG00000104936:44782490-46782490
chr19:45429581-45429732	19	45429582	45429732	ENSG00000104941	protein_coding	ENST00000221538	45815308	385651.000000	proximity ENSG00000104941:44815308-46815308
chr19:45429581-45429732	19	45429582	45429732	ENSG00000104967	protein_coding	ENST00000676183	45974044	544387.000000	proximity ENSG00000104967:44974044-46974044
chr19:45429581-45429732	19	45429582	45429732	ENSG00000104983	protein_coding	ENST00000959919	45999946	570289.000000	proximity ENSG00000104983:44999946-46999946
chr19:45429581-45429732	19	45429582	45429732	ENSG00000117877	protein_coding	ENST00000309424	45406644	23013.000000	proximity ENSG00000117877:44406644-46406644
chr19:45429581-45429732	19	45429582	45429732	ENSG00000124440	protein_coding	ENST00000377670	46297042	867385.000000	proximity ENSG00000124440:45297042-47297042
chr19:45429581-45429732	19	45429582	45429732	ENSG00000125740	protein_coding	ENST00000353609	45467996	38339.000000	proximity ENSG00000125740:44467996-46467996
chr19:45429581-45429732	19	45429582	45429732	ENSG00000125741	protein_coding	ENST00000263275	45584802	155145.000000	proximity ENSG00000125741:44584802-46584802
chr19:45429581-45429732	19	45429582	45429732	ENSG00000125743	protein_coding	ENST00000588599	45691771	262114.000000	proximity ENSG00000125743:44691771-46691771
chr19:45429581-45429732	19	45429582	45429732	ENSG00000125744	protein_coding	ENST00000590526	45497055	67398.000000	proximity ENSG00000125744:44497055-46497055
chr19:45429581-45429732	19	45429582	45429732	ENSG00000125746	protein_coding	ENST00000587152	45645602	215945.000000	proximity ENSG00000125746:44645602-46645602
chr19:45429581-45429732	19	45429582	45429732	ENSG00000125753	protein_coding	ENST00000862924	45506629	76972.000000	proximity ENSG00000125753:44506629-46506629
chr19:45429581-45429732	19	45429582	45429732	ENSG00000125755	protein_coding	ENST00000599814	45855710	426053.000000	proximity ENSG00000125755:44855710-46855710
chr19:45429581-45429732	19	45429582	45429732	ENSG00000130202	protein_coding	ENST00000883539	44846308	583349.000000	proximity ENSG00000130202:43846308-45846308
chr19:45429581-45429732	19	45429582	45429732	ENSG00000130203	protein_coding	ENST00000864822	44905471	524186.000000	proximity ENSG00000130203:43905471-45905471
chr19:45429581-45429732	19	45429582	45429732	ENSG00000130204	protein_coding	ENST00000592434	44891231	538426.000000	proximity ENSG00000130204:43891231-45891231
chr19:45429581-45429732	19	45429582	45429732	ENSG00000130208	protein_coding	ENST00000876409	44913133	516524.000000	proximity ENSG00000130208:43913133-45913133
chr19:45429581-45429732	19	45429582	45429732	ENSG00000142252	protein_coding	ENST00000885626	45076171	353486.000000	proximity ENSG00000142252:44076171-46076171
chr19:45429581-45429732	19	45429582	45429732	ENSG00000142273	protein_coding	ENST00000880087	44777849	651808.000000	proximity ENSG00000142273:43777849-45777849
chr19:45429581-45429732	19	45429582	45429732	ENSG00000167384	protein_coding	ENST00000221327	44500522	929135.000000	proximity ENSG00000167384:43500522-45500522
chr19:45429581-45429732	19	45429582	45429732	ENSG00000169515	protein_coding	ENST00000307522	46413564	983907.000000	proximity ENSG00000169515:45413564-47413564
chr19:45429581-45429732	19	45429582	45429732	ENSG00000170604	protein_coding	ENST00000302165	45886141	456484.000000	proximity ENSG00000170604:44886141-46886141
chr19:45429581-45429732	19	45429582	45429732	ENSG00000170608	protein_coding	ENST00000302177	45864326	434669.000000	proximity ENSG00000170608:44864326-46864326
chr19:45429581-45429732	19	45429582	45429732	ENSG00000170684	protein_coding	ENST00000303809	45076478	353179.000000	proximity ENSG00000170684:44076478-46076478
chr19:45429581-45429732	19	45429582	45429732	ENSG00000176182	protein_coding	ENST00000904794	45902613	472956.000000	proximity ENSG00000176182:44902613-46902613
chr19:45429581-45429732	19	45429582	45429732	ENSG00000177045	protein_coding	ENST00000317578	45769252	339595.000000	proximity ENSG00000177045:44769252-46769252
chr19:45429581-45429732	19	45429582	45429732	ENSG00000177051	protein_coding	ENST00000925226	45730916	301259.000000	proximity ENSG00000177051:44730916-46730916
chr19:45429581-45429732	19	45429582	45429732	ENSG00000177464	protein_coding	ENST00000877388	45601260	171603.000000	proximity ENSG00000177464:44601260-46601260
chr19:45429581-45429732	19	45429582	45429732	ENSG00000179846	protein_coding	ENST00000317951	45160815	268842.000000	proximity ENSG00000179846:44160815-46160815
chr19:45429581-45429732	19	45429582	45429732	ENSG00000185800	protein_coding	ENST00000962934	45792815	363158.000000	proximity ENSG00000185800:44792815-46792815
chr19:45429581-45429732	19	45429582	45429732	ENSG00000186567	protein_coding	ENST00000911248	44666343	763314.000000	proximity ENSG00000186567:43666343-45666343
chr19:45429581-45429732	19	45429582	45429732	ENSG00000187244	protein_coding	ENST00000611077	44809071	620586.000000	proximity ENSG00000187244:43809071-45809071
chr19:45429581-45429732	19	45429582	45429732	ENSG00000188293	protein_coding	ENST00000864434	46229751	800094.000000	proximity ENSG00000188293:45229751-47229751
chr19:45429581-45429732	19	45429582	45429732	ENSG00000188425	protein_coding	ENST00000341294	45914778	485121.000000	proximity ENSG00000188425:44914778-46914778
chr19:45429581-45429732	19	45429582	45429732	ENSG00000188624	protein_coding	ENST00000341415	46124688	695031.000000	proximity ENSG00000188624:45124688-47124688
chr19:45429581-45429732	19	45429582	45429732	ENSG00000189114	protein_coding	ENST00000433642	45178784	250873.000000	proximity ENSG00000189114:44178784-46178784
chr19:45429581-45429732	19	45429582	45429732	ENSG00000204866	protein_coding	ENST00000434646	46147782	718125.000000	proximity ENSG00000204866:45147782-47147782
chr19:45429581-45429732	19	45429582	45429732	ENSG00000204869	protein_coding	ENST00000377697	46041002	611345.000000	proximity ENSG00000204869:45041002-47041002
chr19:45429581-45429732	19	45429582	45429732	ENSG00000213889	protein_coding	ENST00000451287	45498443	68786.000000	proximity ENSG00000213889:44498443-46498443
chr19:45429581-45429732	19	45429582	45429732	ENSG00000213892	protein_coding	ENST00000587331	44699151	730506.000000	proximity ENSG00000213892:43699151-45699151
chr19:45429581-45429732	19	45429582	45429732	ENSG00000216588	protein_coding	ENST00000911252	44613563	816094.000000	proximity ENSG00000216588:43613563-45613563
chr19:45429581-45429732	19	45429582	45429732	ENSG00000224916	protein_coding	ENST00000589057	44942256	487401.000000	proximity ENSG00000224916:43942256-45942256
chr19:45429581-45429732	19	45429582	45429732	ENSG00000234906	protein_coding	ENST00000896547	44945788	483869.000000	proximity ENSG00000234906:43945788-45945788
chr19:45429581-45429732	19	45429582	45429732	ENSG00000237452	protein_coding	ENST00000457052	45733439	303782.000000	proximity ENSG00000237452:44733439-46733439
chr19:45429581-45429732	19	45429582	45429732	ENSG00000267467	protein_coding	ENST00000896758	44942237	487420.000000	proximity ENSG00000267467:43942237-45942237
chr19:45429581-45429732	19	45429582	45429732	ENSG00000268434	protein_coding	ENST00000596586	45785713	356056.000000	proximity ENSG00000268434:44785713-46785713
chr19:45429581-45429732	19	45429582	45429732	ENSG00000273777	protein_coding	ENST00000621342	44529788	899869.000000	proximity ENSG00000273777:43529788-45529788
chr19:45429581-45429732	19	45429582	45429732	ENSG00000277531	protein_coding	ENST00000617053	46428936	999279.000000	proximity ENSG00000277531:45428936-47428936
chr19:45429581-45429732	19	45429582	45429732	ENSG00000278318	protein_coding	ENST00000911244	44448467	981190.000000	proximity ENSG00000278318:43448467-45448467
chr19:45429581-45429732	19	45429582	45429732	ENSG00000283632	protein_coding	ENST00000413988	45245407	184250.000000	proximity ENSG00000283632:44245407-46245407
chr19:45431161-45431312	19	45431162	45431312	ENSG00000007047	protein_coding	ENST00000300843	45251292	179945.000000	proximity ENSG00000007047:44251292-46251292
chr19:45431161-45431312	19	45431162	45431312	ENSG00000007255	protein_coding	ENST00000006275	45178237	253000.000000	proximity ENSG00000007255:44178237-46178237
chr19:45431161-45431312	19	45431162	45431312	ENSG00000008438	protein_coding	ENST00000008938	46023053	591816.000000	proximity ENSG00000008438:45023053-47023053
chr19:45431161-45431312	19	45431162	45431312	ENSG00000010310	protein_coding	ENST00000953334	45668227	236990.000000	proximity ENSG00000010310:44668227-46668227
chr19:45431161-45431312	19	45431162	45431312	ENSG00000011478	protein_coding	ENST00000012049	45692666	261429.000000	proximity ENSG00000011478:44692666-46692666
chr19:45431161-45431312	19	45431162	45431312	ENSG00000011485	protein_coding	ENST00000012443	46347087	915850.000000	proximity ENSG00000011485:45347087-47347087
chr19:45431161-45431312	19	45431162	45431312	ENSG00000012061	protein_coding	ENST00000899231	45423552	7685.000000	proximity ENSG00000012061:44423552-46423552
chr19:45431161-45431312	19	45431162	45431312	ENSG00000069399	protein_coding	ENST00000164227	44748708	682529.000000	proximity ENSG00000069399:43748708-45748708
chr19:45431161-45431312	19	45431162	45431312	ENSG00000073008	protein_coding	ENST00000425690	44643910	787327.000000	proximity ENSG00000073008:43643910-45643910
chr19:45431161-45431312	19	45431162	45431312	ENSG00000104853	protein_coding	ENST00000541297	44954591	476646.000000	proximity ENSG00000104853:43954591-45954591
chr19:45431161-45431312	19	45431162	45431312	ENSG00000104856	protein_coding	ENST00000221452	45001464	429773.000000	proximity ENSG00000104856:44001464-46001464
chr19:45431161-45431312	19	45431162	45431312	ENSG00000104859	protein_coding	ENST00000544944	45039521	391716.000000	proximity ENSG00000104859:44039521-46039521
chr19:45431161-45431312	19	45431162	45431312	ENSG00000104866	protein_coding	ENST00000945762	45093176	338061.000000	proximity ENSG00000104866:44093176-46093176
chr19:45431161-45431312	19	45431162	45431312	ENSG00000104879	protein_coding	ENST00000969560	45322875	108362.000000	proximity ENSG00000104879:44322875-46322875
chr19:45431161-45431312	19	45431162	45431312	ENSG00000104881	protein_coding	ENST00000863740	45406343	24894.000000	proximity ENSG00000104881:44406343-46406343
chr19:45431161-45431312	19	45431162	45431312	ENSG00000104884	protein_coding	ENST00000891925	45370582	60655.000000	proximity ENSG00000104884:44370582-46370582
chr19:45431161-45431312	19	45431162	45431312	ENSG00000104892	protein_coding	ENST00000589373	45333434	97803.000000	proximity ENSG00000104892:44333434-46333434
chr19:45431161-45431312	19	45431162	45431312	ENSG00000104936	protein_coding	ENST00000902152	45782490	351253.000000	proximity ENSG00000104936:44782490-46782490
chr19:45431161-45431312	19	45431162	45431312	ENSG00000104941	protein_coding	ENST00000221538	45815308	384071.000000	proximity ENSG00000104941:44815308-46815308
chr19:45431161-45431312	19	45431162	45431312	ENSG00000104967	protein_coding	ENST00000676183	45974044	542807.000000	proximity ENSG00000104967:44974044-46974044
chr19:45431161-45431312	19	45431162	45431312	ENSG00000104983	protein_coding	ENST00000959919	45999946	568709.000000	proximity ENSG00000104983:44999946-46999946
chr19:45431161-45431312	19	45431162	45431312	ENSG00000117877	protein_coding	ENST00000309424	45406644	24593.000000	proximity ENSG00000117877:44406644-46406644
chr19:45431161-45431312	19	45431162	45431312	ENSG00000124440	protein_coding	ENST00000377670	46297042	865805.000000	proximity ENSG00000124440:45297042-47297042
chr19:45431161-45431312	19	45431162	45431312	ENSG00000125740	protein_coding	ENST00000353609	45467996	36759.000000	proximity ENSG00000125740:44467996-46467996
chr19:45431161-45431312	19	45431162	45431312	ENSG00000125741	protein_coding	ENST00000263275	45584802	153565.000000	proximity ENSG00000125741:44584802-46584802
chr19:45431161-45431312	19	45431162	45431312	ENSG00000125743	protein_coding	ENST00000588599	45691771	260534.000000	proximity ENSG00000125743:44691771-46691771
chr19:45431161-45431312	19	45431162	45431312	ENSG00000125744	protein_coding	ENST00000590526	45497055	65818.000000	proximity ENSG00000125744:44497055-46497055
chr19:45431161-45431312	19	45431162	45431312	ENSG00000125746	protein_coding	ENST00000587152	45645602	214365.000000	proximity ENSG00000125746:44645602-46645602
chr19:45431161-45431312	19	45431162	45431312	ENSG00000125753	protein_coding	ENST00000862924	45506629	75392.000000	proximity ENSG00000125753:44506629-46506629
chr19:45431161-45431312	19	45431162	45431312	ENSG00000125755	protein_coding	ENST00000599814	45855710	424473.000000	proximity ENSG00000125755:44855710-46855710
chr19:45431161-45431312	19	45431162	45431312	ENSG00000130202	protein_coding	ENST00000883539	44846308	584929.000000	proximity ENSG00000130202:43846308-45846308
chr19:45431161-45431312	19	45431162	45431312	ENSG00000130203	protein_coding	ENST00000864822	44905471	525766.000000	proximity ENSG00000130203:43905471-45905471
chr19:45431161-45431312	19	45431162	45431312	ENSG00000130204	protein_coding	ENST00000592434	44891231	540006.000000	proximity ENSG00000130204:43891231-45891231
chr19:45431161-45431312	19	45431162	45431312	ENSG00000130208	protein_coding	ENST00000876409	44913133	518104.000000	proximity ENSG00000130208:43913133-45913133
chr19:45431161-45431312	19	45431162	45431312	ENSG00000142252	protein_coding	ENST00000885626	45076171	355066.000000	proximity ENSG00000142252:44076171-46076171
chr19:45431161-45431312	19	45431162	45431312	ENSG00000142273	protein_coding	ENST00000880087	44777849	653388.000000	proximity ENSG00000142273:43777849-45777849
chr19:45431161-45431312	19	45431162	45431312	ENSG00000167384	protein_coding	ENST00000221327	44500522	930715.000000	proximity ENSG00000167384:43500522-45500522
chr19:45431161-45431312	19	45431162	45431312	ENSG00000169515	protein_coding	ENST00000307522	46413564	982327.000000	proximity ENSG00000169515:45413564-47413564
chr19:45431161-45431312	19	45431162	45431312	ENSG00000170604	protein_coding	ENST00000302165	45886141	454904.000000	proximity ENSG00000170604:44886141-46886141
chr19:45431161-45431312	19	45431162	45431312	ENSG00000170608	protein_coding	ENST00000302177	45864326	433089.000000	proximity ENSG00000170608:44864326-46864326
chr19:45431161-45431312	19	45431162	45431312	ENSG00000170684	protein_coding	ENST00000303809	45076478	354759.000000	proximity ENSG00000170684:44076478-46076478
chr19:45431161-45431312	19	45431162	45431312	ENSG00000176182	protein_coding	ENST00000904794	45902613	471376.000000	proximity ENSG00000176182:44902613-46902613
chr19:45431161-45431312	19	45431162	45431312	ENSG00000177045	protein_coding	ENST00000317578	45769252	338015.000000	proximity ENSG00000177045:44769252-46769252
chr19:45431161-45431312	19	45431162	45431312	ENSG00000177051	protein_coding	ENST00000925226	45730916	299679.000000	proximity ENSG00000177051:44730916-46730916
chr19:45431161-45431312	19	45431162	45431312	ENSG00000177464	protein_coding	ENST00000877388	45601260	170023.000000	proximity ENSG00000177464:44601260-46601260
chr19:45431161-45431312	19	45431162	45431312	ENSG00000179846	protein_coding	ENST00000317951	45160815	270422.000000	proximity ENSG00000179846:44160815-46160815
chr19:45431161-45431312	19	45431162	45431312	ENSG00000185800	protein_coding	ENST00000962934	45792815	361578.000000	proximity ENSG00000185800:44792815-46792815
chr19:45431161-45431312	19	45431162	45431312	ENSG00000186567	protein_coding	ENST00000911248	44666343	764894.000000	proximity ENSG00000186567:43666343-45666343
chr19:45431161-45431312	19	45431162	45431312	ENSG00000187244	protein_coding	ENST00000611077	44809071	622166.000000	proximity ENSG00000187244:43809071-45809071
chr19:45431161-45431312	19	45431162	45431312	ENSG00000188293	protein_coding	ENST00000864434	46229751	798514.000000	proximity ENSG00000188293:45229751-47229751
chr19:45431161-45431312	19	45431162	45431312	ENSG00000188425	protein_coding	ENST00000341294	45914778	483541.000000	proximity ENSG00000188425:44914778-46914778
chr19:45431161-45431312	19	45431162	45431312	ENSG00000188624	protein_coding	ENST00000341415	46124688	693451.000000	proximity ENSG00000188624:45124688-47124688
chr19:45431161-45431312	19	45431162	45431312	ENSG00000189114	protein_coding	ENST00000433642	45178784	252453.000000	proximity ENSG00000189114:44178784-46178784
chr19:45431161-45431312	19	45431162	45431312	ENSG00000204866	protein_coding	ENST00000434646	46147782	716545.000000	proximity ENSG00000204866:45147782-47147782
chr19:45431161-45431312	19	45431162	45431312	ENSG00000204869	protein_coding	ENST00000377697	46041002	609765.000000	proximity ENSG00000204869:45041002-47041002
chr19:45431161-45431312	19	45431162	45431312	ENSG00000213889	protein_coding	ENST00000451287	45498443	67206.000000	proximity ENSG00000213889:44498443-46498443
chr19:45431161-45431312	19	45431162	45431312	ENSG00000213892	protein_coding	ENST00000587331	44699151	732086.000000	proximity ENSG00000213892:43699151-45699151
chr19:45431161-45431312	19	45431162	45431312	ENSG00000216588	protein_coding	ENST00000911252	44613563	817674.000000	proximity ENSG00000216588:43613563-45613563
chr19:45431161-45431312	19	45431162	45431312	ENSG00000224916	protein_coding	ENST00000589057	44942256	488981.000000	proximity ENSG00000224916:43942256-45942256
chr19:45431161-45431312	19	45431162	45431312	ENSG00000234906	protein_coding	ENST00000896547	44945788	485449.000000	proximity ENSG00000234906:43945788-45945788
chr19:45431161-45431312	19	45431162	45431312	ENSG00000237452	protein_coding	ENST00000457052	45733439	302202.000000	proximity ENSG00000237452:44733439-46733439
chr19:45431161-45431312	19	45431162	45431312	ENSG00000267467	protein_coding	ENST00000896758	44942237	489000.000000	proximity ENSG00000267467:43942237-45942237
chr19:45431161-45431312	19	45431162	45431312	ENSG00000268434	protein_coding	ENST00000596586	45785713	354476.000000	proximity ENSG00000268434:44785713-46785713
chr19:45431161-45431312	19	45431162	45431312	ENSG00000273777	protein_coding	ENST00000621342	44529788	901449.000000	proximity ENSG00000273777:43529788-45529788
chr19:45431161-45431312	19	45431162	45431312	ENSG00000277531	protein_coding	ENST00000617053	46428936	997699.000000	proximity ENSG00000277531:45428936-47428936
chr19:45431161-45431312	19	45431162	45431312	ENSG00000278318	protein_coding	ENST00000911244	44448467	982770.000000	proximity ENSG00000278318:43448467-45448467
chr19:45431161-45431312	19	45431162	45431312	ENSG00000283632	protein_coding	ENST00000413988	45245407	185830.000000	proximity ENSG00000283632:44245407-46245407
chr19:45440281-45440432	19	45440282	45440432	ENSG00000007047	protein_coding	ENST00000300843	45251292	189065.000000	proximity ENSG00000007047:44251292-46251292
chr19:45440281-45440432	19	45440282	45440432	ENSG00000007255	protein_coding	ENST00000006275	45178237	262120.000000	proximity ENSG00000007255:44178237-46178237
chr19:45440281-45440432	19	45440282	45440432	ENSG00000008438	protein_coding	ENST00000008938	46023053	582696.000000	proximity ENSG00000008438:45023053-47023053
chr19:45440281-45440432	19	45440282	45440432	ENSG00000010310	protein_coding	ENST00000953334	45668227	227870.000000	proximity ENSG00000010310:44668227-46668227
chr19:45440281-45440432	19	45440282	45440432	ENSG00000011478	protein_coding	ENST00000012049	45692666	252309.000000	proximity ENSG00000011478:44692666-46692666
chr19:45440281-45440432	19	45440282	45440432	ENSG00000011485	protein_coding	ENST00000012443	46347087	906730.000000	proximity ENSG00000011485:45347087-47347087
chr19:45440281-45440432	19	45440282	45440432	ENSG00000012061	protein_coding	ENST00000899231	45423552	16805.000000	proximity ENSG00000012061:44423552-46423552
chr19:45440281-45440432	19	45440282	45440432	ENSG00000069399	protein_coding	ENST00000164227	44748708	691649.000000	proximity ENSG00000069399:43748708-45748708
chr19:45440281-45440432	19	45440282	45440432	ENSG00000073008	protein_coding	ENST00000425690	44643910	796447.000000	proximity ENSG00000073008:43643910-45643910
chr19:45440281-45440432	19	45440282	45440432	ENSG00000104853	protein_coding	ENST00000541297	44954591	485766.000000	proximity ENSG00000104853:43954591-45954591
chr19:45440281-45440432	19	45440282	45440432	ENSG00000104856	protein_coding	ENST00000221452	45001464	438893.000000	proximity ENSG00000104856:44001464-46001464
chr19:45440281-45440432	19	45440282	45440432	ENSG00000104859	protein_coding	ENST00000544944	45039521	400836.000000	proximity ENSG00000104859:44039521-46039521
chr19:45440281-45440432	19	45440282	45440432	ENSG00000104866	protein_coding	ENST00000945762	45093176	347181.000000	proximity ENSG00000104866:44093176-46093176
chr19:45440281-45440432	19	45440282	45440432	ENSG00000104879	protein_coding	ENST00000969560	45322875	117482.000000	proximity ENSG00000104879:44322875-46322875
chr19:45440281-45440432	19	45440282	45440432	ENSG00000104881	protein_coding	ENST00000863740	45406343	34014.000000	proximity ENSG00000104881:44406343-46406343
chr19:45440281-45440432	19	45440282	45440432	ENSG00000104884	protein_coding	ENST00000891925	45370582	69775.000000	proximity ENSG00000104884:44370582-46370582
chr19:45440281-45440432	19	45440282	45440432	ENSG00000104892	protein_coding	ENST00000589373	45333434	106923.000000	proximity ENSG00000104892:44333434-46333434
chr19:45440281-45440432	19	45440282	45440432	ENSG00000104936	protein_coding	ENST00000902152	45782490	342133.000000	proximity ENSG00000104936:44782490-46782490
chr19:45440281-45440432	19	45440282	45440432	ENSG00000104941	protein_coding	ENST00000221538	45815308	374951.000000	proximity ENSG00000104941:44815308-46815308
chr19:45440281-45440432	19	45440282	45440432	ENSG00000104967	protein_coding	ENST00000676183	45974044	533687.000000	proximity ENSG00000104967:44974044-46974044
chr19:45440281-45440432	19	45440282	45440432	ENSG00000104983	protein_coding	ENST00000959919	45999946	559589.000000	proximity ENSG00000104983:44999946-46999946
chr19:45440281-45440432	19	45440282	45440432	ENSG00000117877	protein_coding	ENST00000309424	45406644	33713.000000	proximity ENSG00000117877:44406644-46406644
chr19:45440281-45440432	19	45440282	45440432	ENSG00000124440	protein_coding	ENST00000377670	46297042	856685.000000	proximity ENSG00000124440:45297042-47297042
chr19:45440281-45440432	19	45440282	45440432	ENSG00000125740	protein_coding	ENST00000353609	45467996	27639.000000	proximity ENSG00000125740:44467996-46467996
chr19:45440281-45440432	19	45440282	45440432	ENSG00000125741	protein_coding	ENST00000263275	45584802	144445.000000	proximity ENSG00000125741:44584802-46584802
chr19:45440281-45440432	19	45440282	45440432	ENSG00000125743	protein_coding	ENST00000588599	45691771	251414.000000	proximity ENSG00000125743:44691771-46691771
chr19:45440281-45440432	19	45440282	45440432	ENSG00000125744	protein_coding	ENST00000590526	45497055	56698.000000	proximity ENSG00000125744:44497055-46497055
chr19:45440281-45440432	19	45440282	45440432	ENSG00000125746	protein_coding	ENST00000587152	45645602	205245.000000	proximity ENSG00000125746:44645602-46645602
chr19:45440281-45440432	19	45440282	45440432	ENSG00000125753	protein_coding	ENST00000862924	45506629	66272.000000	proximity ENSG00000125753:44506629-46506629
chr19:45440281-45440432	19	45440282	45440432	ENSG00000125755	protein_coding	ENST00000599814	45855710	415353.000000	proximity ENSG00000125755:44855710-46855710
chr19:45440281-45440432	19	45440282	45440432	ENSG00000130202	protein_coding	ENST00000883539	44846308	594049.000000	proximity ENSG00000130202:43846308-45846308
chr19:45440281-45440432	19	45440282	45440432	ENSG00000130203	protein_coding	ENST00000864822	44905471	534886.000000	proximity ENSG00000130203:43905471-45905471
chr19:45440281-45440432	19	45440282	45440432	ENSG00000130204	protein_coding	ENST00000592434	44891231	549126.000000	proximity ENSG00000130204:43891231-45891231
chr19:45440281-45440432	19	45440282	45440432	ENSG00000130208	protein_coding	ENST00000876409	44913133	527224.000000	proximity ENSG00000130208:43913133-45913133
chr19:45440281-45440432	19	45440282	45440432	ENSG00000142252	protein_coding	ENST00000885626	45076171	364186.000000	proximity ENSG00000142252:44076171-46076171
chr19:45440281-45440432	19	45440282	45440432	ENSG00000142273	protein_coding	ENST00000880087	44777849	662508.000000	proximity ENSG00000142273:43777849-45777849
chr19:45440281-45440432	19	45440282	45440432	ENSG00000167384	protein_coding	ENST00000221327	44500522	939835.000000	proximity ENSG00000167384:43500522-45500522
chr19:45440281-45440432	19	45440282	45440432	ENSG00000169515	protein_coding	ENST00000307522	46413564	973207.000000	proximity ENSG00000169515:45413564-47413564
chr19:45440281-45440432	19	45440282	45440432	ENSG00000170604	protein_coding	ENST00000302165	45886141	445784.000000	proximity ENSG00000170604:44886141-46886141
chr19:45440281-45440432	19	45440282	45440432	ENSG00000170608	protein_coding	ENST00000302177	45864326	423969.000000	proximity ENSG00000170608:44864326-46864326
chr19:45440281-45440432	19	45440282	45440432	ENSG00000170684	protein_coding	ENST00000303809	45076478	363879.000000	proximity ENSG00000170684:44076478-46076478
chr19:45440281-45440432	19	45440282	45440432	ENSG00000176182	protein_coding	ENST00000904794	45902613	462256.000000	proximity ENSG00000176182:44902613-46902613
chr19:45440281-45440432	19	45440282	45440432	ENSG00000177045	protein_coding	ENST00000317578	45769252	328895.000000	proximity ENSG00000177045:44769252-46769252
chr19:45440281-45440432	19	45440282	45440432	ENSG00000177051	protein_coding	ENST00000925226	45730916	290559.000000	proximity ENSG00000177051:44730916-46730916
chr19:45440281-45440432	19	45440282	45440432	ENSG00000177464	protein_coding	ENST00000877388	45601260	160903.000000	proximity ENSG00000177464:44601260-46601260
chr19:45440281-45440432	19	45440282	45440432	ENSG00000179846	protein_coding	ENST00000317951	45160815	279542.000000	proximity ENSG00000179846:44160815-46160815
chr19:45440281-45440432	19	45440282	45440432	ENSG00000185800	protein_coding	ENST00000962934	45792815	352458.000000	proximity ENSG00000185800:44792815-46792815
chr19:45440281-45440432	19	45440282	45440432	ENSG00000186567	protein_coding	ENST00000911248	44666343	774014.000000	proximity ENSG00000186567:43666343-45666343
chr19:45440281-45440432	19	45440282	45440432	ENSG00000187244	protein_coding	ENST00000611077	44809071	631286.000000	proximity ENSG00000187244:43809071-45809071
chr19:45440281-45440432	19	45440282	45440432	ENSG00000188293	protein_coding	ENST00000864434	46229751	789394.000000	proximity ENSG00000188293:45229751-47229751
chr19:45440281-45440432	19	45440282	45440432	ENSG00000188425	protein_coding	ENST00000341294	45914778	474421.000000	proximity ENSG00000188425:44914778-46914778
chr19:45440281-45440432	19	45440282	45440432	ENSG00000188624	protein_coding	ENST00000341415	46124688	684331.000000	proximity ENSG00000188624:45124688-47124688
chr19:45440281-45440432	19	45440282	45440432	ENSG00000189114	protein_coding	ENST00000433642	45178784	261573.000000	proximity ENSG00000189114:44178784-46178784
chr19:45440281-45440432	19	45440282	45440432	ENSG00000204866	protein_coding	ENST00000434646	46147782	707425.000000	proximity ENSG00000204866:45147782-47147782
chr19:45440281-45440432	19	45440282	45440432	ENSG00000204869	protein_coding	ENST00000377697	46041002	600645.000000	proximity ENSG00000204869:45041002-47041002
chr19:45440281-45440432	19	45440282	45440432	ENSG00000213889	protein_coding	ENST00000451287	45498443	58086.000000	proximity ENSG00000213889:44498443-46498443
chr19:45440281-45440432	19	45440282	45440432	ENSG00000213892	protein_coding	ENST00000587331	44699151	741206.000000	proximity ENSG00000213892:43699151-45699151
chr19:45440281-45440432	19	45440282	45440432	ENSG00000216588	protein_coding	ENST00000911252	44613563	826794.000000	proximity ENSG00000216588:43613563-45613563
chr19:45440281-45440432	19	45440282	45440432	ENSG00000224916	protein_coding	ENST00000589057	44942256	498101.000000	proximity ENSG00000224916:43942256-45942256
chr19:45440281-45440432	19	45440282	45440432	ENSG00000234906	protein_coding	ENST00000896547	44945788	494569.000000	proximity ENSG00000234906:43945788-45945788
chr19:45440281-45440432	19	45440282	45440432	ENSG00000237452	protein_coding	ENST00000457052	45733439	293082.000000	proximity ENSG00000237452:44733439-46733439
chr19:45440281-45440432	19	45440282	45440432	ENSG00000267467	protein_coding	ENST00000896758	44942237	498120.000000	proximity ENSG00000267467:43942237-45942237
chr19:45440281-45440432	19	45440282	45440432	ENSG00000268434	protein_coding	ENST00000596586	45785713	345356.000000	proximity ENSG00000268434:44785713-46785713
chr19:45440281-45440432	19	45440282	45440432	ENSG00000273777	protein_coding	ENST00000621342	44529788	910569.000000	proximity ENSG00000273777:43529788-45529788
chr19:45440281-45440432	19	45440282	45440432	ENSG00000277531	protein_coding	ENST00000617053	46428936	988579.000000	proximity ENSG00000277531:45428936-47428936
chr19:45440281-45440432	19	45440282	45440432	ENSG00000278318	protein_coding	ENST00000911244	44448467	991890.000000	proximity ENSG00000278318:43448467-45448467
chr19:45440281-45440432	19	45440282	45440432	ENSG00000283632	protein_coding	ENST00000413988	45245407	194950.000000	proximity ENSG00000283632:44245407-46245407
chr19:45441001-45441152	19	45441002	45441152	ENSG00000007047	protein_coding	ENST00000300843	45251292	189785.000000	proximity ENSG00000007047:44251292-46251292
chr19:45441001-45441152	19	45441002	45441152	ENSG00000007255	protein_coding	ENST00000006275	45178237	262840.000000	proximity ENSG00000007255:44178237-46178237
chr19:45441001-45441152	19	45441002	45441152	ENSG00000008438	protein_coding	ENST00000008938	46023053	581976.000000	proximity ENSG00000008438:45023053-47023053
chr19:45441001-45441152	19	45441002	45441152	ENSG00000010310	protein_coding	ENST00000953334	45668227	227150.000000	proximity ENSG00000010310:44668227-46668227
chr19:45441001-45441152	19	45441002	45441152	ENSG00000011478	protein_coding	ENST00000012049	45692666	251589.000000	proximity ENSG00000011478:44692666-46692666
chr19:45441001-45441152	19	45441002	45441152	ENSG00000011485	protein_coding	ENST00000012443	46347087	906010.000000	proximity ENSG00000011485:45347087-47347087
chr19:45441001-45441152	19	45441002	45441152	ENSG00000012061	protein_coding	ENST00000899231	45423552	17525.000000	proximity ENSG00000012061:44423552-46423552
chr19:45441001-45441152	19	45441002	45441152	ENSG00000069399	protein_coding	ENST00000164227	44748708	692369.000000	proximity ENSG00000069399:43748708-45748708
chr19:45441001-45441152	19	45441002	45441152	ENSG00000073008	protein_coding	ENST00000425690	44643910	797167.000000	proximity ENSG00000073008:43643910-45643910
chr19:45441001-45441152	19	45441002	45441152	ENSG00000104853	protein_coding	ENST00000541297	44954591	486486.000000	proximity ENSG00000104853:43954591-45954591
chr19:45441001-45441152	19	45441002	45441152	ENSG00000104856	protein_coding	ENST00000221452	45001464	439613.000000	proximity ENSG00000104856:44001464-46001464
chr19:45441001-45441152	19	45441002	45441152	ENSG00000104859	protein_coding	ENST00000544944	45039521	401556.000000	proximity ENSG00000104859:44039521-46039521
chr19:45441001-45441152	19	45441002	45441152	ENSG00000104866	protein_coding	ENST00000945762	45093176	347901.000000	proximity ENSG00000104866:44093176-46093176
chr19:45441001-45441152	19	45441002	45441152	ENSG00000104879	protein_coding	ENST00000969560	45322875	118202.000000	proximity ENSG00000104879:44322875-46322875
chr19:45441001-45441152	19	45441002	45441152	ENSG00000104881	protein_coding	ENST00000863740	45406343	34734.000000	proximity ENSG00000104881:44406343-46406343
chr19:45441001-45441152	19	45441002	45441152	ENSG00000104884	protein_coding	ENST00000891925	45370582	70495.000000	proximity ENSG00000104884:44370582-46370582
chr19:45441001-45441152	19	45441002	45441152	ENSG00000104892	protein_coding	ENST00000589373	45333434	107643.000000	proximity ENSG00000104892:44333434-46333434
chr19:45441001-45441152	19	45441002	45441152	ENSG00000104936	protein_coding	ENST00000902152	45782490	341413.000000	proximity ENSG00000104936:44782490-46782490
chr19:45441001-45441152	19	45441002	45441152	ENSG00000104941	protein_coding	ENST00000221538	45815308	374231.000000	proximity ENSG00000104941:44815308-46815308
chr19:45441001-45441152	19	45441002	45441152	ENSG00000104967	protein_coding	ENST00000676183	45974044	532967.000000	proximity ENSG00000104967:44974044-46974044
chr19:45441001-45441152	19	45441002	45441152	ENSG00000104983	protein_coding	ENST00000959919	45999946	558869.000000	proximity ENSG00000104983:44999946-46999946
chr19:45441001-45441152	19	45441002	45441152	ENSG00000117877	protein_coding	ENST00000309424	45406644	34433.000000	proximity ENSG00000117877:44406644-46406644
chr19:45441001-45441152	19	45441002	45441152	ENSG00000124440	protein_coding	ENST00000377670	46297042	855965.000000	proximity ENSG00000124440:45297042-47297042
chr19:45441001-45441152	19	45441002	45441152	ENSG00000125740	protein_coding	ENST00000353609	45467996	26919.000000	proximity ENSG00000125740:44467996-46467996
chr19:45441001-45441152	19	45441002	45441152	ENSG00000125741	protein_coding	ENST00000263275	45584802	143725.000000	proximity ENSG00000125741:44584802-46584802
chr19:45441001-45441152	19	45441002	45441152	ENSG00000125743	protein_coding	ENST00000588599	45691771	250694.000000	proximity ENSG00000125743:44691771-46691771
chr19:45441001-45441152	19	45441002	45441152	ENSG00000125744	protein_coding	ENST00000590526	45497055	55978.000000	proximity ENSG00000125744:44497055-46497055
chr19:45441001-45441152	19	45441002	45441152	ENSG00000125746	protein_coding	ENST00000587152	45645602	204525.000000	proximity ENSG00000125746:44645602-46645602
chr19:45441001-45441152	19	45441002	45441152	ENSG00000125753	protein_coding	ENST00000862924	45506629	65552.000000	proximity ENSG00000125753:44506629-46506629
chr19:45441001-45441152	19	45441002	45441152	ENSG00000125755	protein_coding	ENST00000599814	45855710	414633.000000	proximity ENSG00000125755:44855710-46855710
chr19:45441001-45441152	19	45441002	45441152	ENSG00000130202	protein_coding	ENST00000883539	44846308	594769.000000	proximity ENSG00000130202:43846308-45846308
chr19:45441001-45441152	19	45441002	45441152	ENSG00000130203	protein_coding	ENST00000864822	44905471	535606.000000	proximity ENSG00000130203:43905471-45905471
chr19:45441001-45441152	19	45441002	45441152	ENSG00000130204	protein_coding	ENST00000592434	44891231	549846.000000	proximity ENSG00000130204:43891231-45891231
chr19:45441001-45441152	19	45441002	45441152	ENSG00000130208	protein_coding	ENST00000876409	44913133	527944.000000	proximity ENSG00000130208:43913133-45913133
chr19:45441001-45441152	19	45441002	45441152	ENSG00000142252	protein_coding	ENST00000885626	45076171	364906.000000	proximity ENSG00000142252:44076171-46076171
chr19:45441001-45441152	19	45441002	45441152	ENSG00000142273	protein_coding	ENST00000880087	44777849	663228.000000	proximity ENSG00000142273:43777849-45777849
chr19:45441001-45441152	19	45441002	45441152	ENSG00000167384	protein_coding	ENST00000221327	44500522	940555.000000	proximity ENSG00000167384:43500522-45500522
chr19:45441001-45441152	19	45441002	45441152	ENSG00000169515	protein_coding	ENST00000307522	46413564	972487.000000	proximity ENSG00000169515:45413564-47413564
chr19:45441001-45441152	19	45441002	45441152	ENSG00000170604	protein_coding	ENST00000302165	45886141	445064.000000	proximity ENSG00000170604:44886141-46886141
chr19:45441001-45441152	19	45441002	45441152	ENSG00000170608	protein_coding	ENST00000302177	45864326	423249.000000	proximity ENSG00000170608:44864326-46864326
chr19:45441001-45441152	19	45441002	45441152	ENSG00000170684	protein_coding	ENST00000303809	45076478	364599.000000	proximity ENSG00000170684:44076478-46076478
chr19:45441001-45441152	19	45441002	45441152	ENSG00000176182	protein_coding	ENST00000904794	45902613	461536.000000	proximity ENSG00000176182:44902613-46902613
chr19:45441001-45441152	19	45441002	45441152	ENSG00000177045	protein_coding	ENST00000317578	45769252	328175.000000	proximity ENSG00000177045:44769252-46769252
chr19:45441001-45441152	19	45441002	45441152	ENSG00000177051	protein_coding	ENST00000925226	45730916	289839.000000	proximity ENSG00000177051:44730916-46730916
chr19:45441001-45441152	19	45441002	45441152	ENSG00000177464	protein_coding	ENST00000877388	45601260	160183.000000	proximity ENSG00000177464:44601260-46601260
chr19:45441001-45441152	19	45441002	45441152	ENSG00000179846	protein_coding	ENST00000317951	45160815	280262.000000	proximity ENSG00000179846:44160815-46160815
chr19:45441001-45441152	19	45441002	45441152	ENSG00000185800	protein_coding	ENST00000962934	45792815	351738.000000	proximity ENSG00000185800:44792815-46792815
chr19:45441001-45441152	19	45441002	45441152	ENSG00000186567	protein_coding	ENST00000911248	44666343	774734.000000	proximity ENSG00000186567:43666343-45666343
chr19:45441001-45441152	19	45441002	45441152	ENSG00000187244	protein_coding	ENST00000611077	44809071	632006.000000	proximity ENSG00000187244:43809071-45809071
chr19:45441001-45441152	19	45441002	45441152	ENSG00000188293	protein_coding	ENST00000864434	46229751	788674.000000	proximity ENSG00000188293:45229751-47229751
chr19:45441001-45441152	19	45441002	45441152	ENSG00000188425	protein_coding	ENST00000341294	45914778	473701.000000	proximity ENSG00000188425:44914778-46914778
chr19:45441001-45441152	19	45441002	45441152	ENSG00000188624	protein_coding	ENST00000341415	46124688	683611.000000	proximity ENSG00000188624:45124688-47124688
chr19:45441001-45441152	19	45441002	45441152	ENSG00000189114	protein_coding	ENST00000433642	45178784	262293.000000	proximity ENSG00000189114:44178784-46178784
chr19:45441001-45441152	19	45441002	45441152	ENSG00000204866	protein_coding	ENST00000434646	46147782	706705.000000	proximity ENSG00000204866:45147782-47147782
chr19:45441001-45441152	19	45441002	45441152	ENSG00000204869	protein_coding	ENST00000377697	46041002	599925.000000	proximity ENSG00000204869:45041002-47041002
chr19:45441001-45441152	19	45441002	45441152	ENSG00000213889	protein_coding	ENST00000451287	45498443	57366.000000	proximity ENSG00000213889:44498443-46498443
chr19:45441001-45441152	19	45441002	45441152	ENSG00000213892	protein_coding	ENST00000587331	44699151	741926.000000	proximity ENSG00000213892:43699151-45699151
chr19:45441001-45441152	19	45441002	45441152	ENSG00000216588	protein_coding	ENST00000911252	44613563	827514.000000	proximity ENSG00000216588:43613563-45613563
chr19:45441001-45441152	19	45441002	45441152	ENSG00000224916	protein_coding	ENST00000589057	44942256	498821.000000	proximity ENSG00000224916:43942256-45942256
chr19:45441001-45441152	19	45441002	45441152	ENSG00000234906	protein_coding	ENST00000896547	44945788	495289.000000	proximity ENSG00000234906:43945788-45945788
chr19:45441001-45441152	19	45441002	45441152	ENSG00000237452	protein_coding	ENST00000457052	45733439	292362.000000	proximity ENSG00000237452:44733439-46733439
chr19:45441001-45441152	19	45441002	45441152	ENSG00000267467	protein_coding	ENST00000896758	44942237	498840.000000	proximity ENSG00000267467:43942237-45942237
chr19:45441001-45441152	19	45441002	45441152	ENSG00000268434	protein_coding	ENST00000596586	45785713	344636.000000	proximity ENSG00000268434:44785713-46785713
chr19:45441001-45441152	19	45441002	45441152	ENSG00000273777	protein_coding	ENST00000621342	44529788	911289.000000	proximity ENSG00000273777:43529788-45529788
chr19:45441001-45441152	19	45441002	45441152	ENSG00000277531	protein_coding	ENST00000617053	46428936	987859.000000	proximity ENSG00000277531:45428936-47428936
chr19:45441001-45441152	19	45441002	45441152	ENSG00000278318	protein_coding	ENST00000911244	44448467	992610.000000	proximity ENSG00000278318:43448467-45448467
chr19:45441001-45441152	19	45441002	45441152	ENSG00000283632	protein_coding	ENST00000413988	45245407	195670.000000	proximity ENSG00000283632:44245407-46245407
chr19:45443161-45443312	19	45443162	45443312	ENSG00000007047	protein_coding	ENST00000300843	45251292	191945.000000	proximity ENSG00000007047:44251292-46251292
chr19:45443161-45443312	19	45443162	45443312	ENSG00000007255	protein_coding	ENST00000006275	45178237	265000.000000	proximity ENSG00000007255:44178237-46178237
chr19:45443161-45443312	19	45443162	45443312	ENSG00000008438	protein_coding	ENST00000008938	46023053	579816.000000	proximity ENSG00000008438:45023053-47023053
chr19:45443161-45443312	19	45443162	45443312	ENSG00000010310	protein_coding	ENST00000953334	45668227	224990.000000	proximity ENSG00000010310:44668227-46668227
chr19:45443161-45443312	19	45443162	45443312	ENSG00000011478	protein_coding	ENST00000012049	45692666	249429.000000	proximity ENSG00000011478:44692666-46692666
chr19:45443161-45443312	19	45443162	45443312	ENSG00000011485	protein_coding	ENST00000012443	46347087	903850.000000	proximity ENSG00000011485:45347087-47347087
chr19:45443161-45443312	19	45443162	45443312	ENSG00000012061	protein_coding	ENST00000899231	45423552	19685.000000	proximity ENSG00000012061:44423552-46423552
chr19:45443161-45443312	19	45443162	45443312	ENSG00000069399	protein_coding	ENST00000164227	44748708	694529.000000	proximity ENSG00000069399:43748708-45748708
chr19:45443161-45443312	19	45443162	45443312	ENSG00000073008	protein_coding	ENST00000425690	44643910	799327.000000	proximity ENSG00000073008:43643910-45643910
chr19:45443161-45443312	19	45443162	45443312	ENSG00000104853	protein_coding	ENST00000541297	44954591	488646.000000	proximity ENSG00000104853:43954591-45954591
chr19:45443161-45443312	19	45443162	45443312	ENSG00000104856	protein_coding	ENST00000221452	45001464	441773.000000	proximity ENSG00000104856:44001464-46001464
chr19:45443161-45443312	19	45443162	45443312	ENSG00000104859	protein_coding	ENST00000544944	45039521	403716.000000	proximity ENSG00000104859:44039521-46039521
chr19:45443161-45443312	19	45443162	45443312	ENSG00000104866	protein_coding	ENST00000945762	45093176	350061.000000	proximity ENSG00000104866:44093176-46093176
chr19:45443161-45443312	19	45443162	45443312	ENSG00000104879	protein_coding	ENST00000969560	45322875	120362.000000	proximity ENSG00000104879:44322875-46322875
chr19:45443161-45443312	19	45443162	45443312	ENSG00000104881	protein_coding	ENST00000863740	45406343	36894.000000	proximity ENSG00000104881:44406343-46406343
chr19:45443161-45443312	19	45443162	45443312	ENSG00000104884	protein_coding	ENST00000891925	45370582	72655.000000	proximity ENSG00000104884:44370582-46370582
chr19:45443161-45443312	19	45443162	45443312	ENSG00000104892	protein_coding	ENST00000589373	45333434	109803.000000	proximity ENSG00000104892:44333434-46333434
chr19:45443161-45443312	19	45443162	45443312	ENSG00000104936	protein_coding	ENST00000902152	45782490	339253.000000	proximity ENSG00000104936:44782490-46782490
chr19:45443161-45443312	19	45443162	45443312	ENSG00000104941	protein_coding	ENST00000221538	45815308	372071.000000	proximity ENSG00000104941:44815308-46815308
chr19:45443161-45443312	19	45443162	45443312	ENSG00000104967	protein_coding	ENST00000676183	45974044	530807.000000	proximity ENSG00000104967:44974044-46974044
chr19:45443161-45443312	19	45443162	45443312	ENSG00000104983	protein_coding	ENST00000959919	45999946	556709.000000	proximity ENSG00000104983:44999946-46999946
chr19:45443161-45443312	19	45443162	45443312	ENSG00000117877	protein_coding	ENST00000309424	45406644	36593.000000	proximity ENSG00000117877:44406644-46406644
chr19:45443161-45443312	19	45443162	45443312	ENSG00000124440	protein_coding	ENST00000377670	46297042	853805.000000	proximity ENSG00000124440:45297042-47297042
chr19:45443161-45443312	19	45443162	45443312	ENSG00000125740	protein_coding	ENST00000353609	45467996	24759.000000	proximity ENSG00000125740:44467996-46467996
chr19:45443161-45443312	19	45443162	45443312	ENSG00000125741	protein_coding	ENST00000263275	45584802	141565.000000	proximity ENSG00000125741:44584802-46584802
chr19:45443161-45443312	19	45443162	45443312	ENSG00000125743	protein_coding	ENST00000588599	45691771	248534.000000	proximity ENSG00000125743:44691771-46691771
chr19:45443161-45443312	19	45443162	45443312	ENSG00000125744	protein_coding	ENST00000590526	45497055	53818.000000	proximity ENSG00000125744:44497055-46497055
chr19:45443161-45443312	19	45443162	45443312	ENSG00000125746	protein_coding	ENST00000587152	45645602	202365.000000	proximity ENSG00000125746:44645602-46645602
chr19:45443161-45443312	19	45443162	45443312	ENSG00000125753	protein_coding	ENST00000862924	45506629	63392.000000	proximity ENSG00000125753:44506629-46506629
chr19:45443161-45443312	19	45443162	45443312	ENSG00000125755	protein_coding	ENST00000599814	45855710	412473.000000	proximity ENSG00000125755:44855710-46855710
chr19:45443161-45443312	19	45443162	45443312	ENSG00000130202	protein_coding	ENST00000883539	44846308	596929.000000	proximity ENSG00000130202:43846308-45846308
chr19:45443161-45443312	19	45443162	45443312	ENSG00000130203	protein_coding	ENST00000864822	44905471	537766.000000	proximity ENSG00000130203:43905471-45905471
chr19:45443161-45443312	19	45443162	45443312	ENSG00000130204	protein_coding	ENST00000592434	44891231	552006.000000	proximity ENSG00000130204:43891231-45891231
chr19:45443161-45443312	19	45443162	45443312	ENSG00000130208	protein_coding	ENST00000876409	44913133	530104.000000	proximity ENSG00000130208:43913133-45913133
chr19:45443161-45443312	19	45443162	45443312	ENSG00000142252	protein_coding	ENST00000885626	45076171	367066.000000	proximity ENSG00000142252:44076171-46076171
chr19:45443161-45443312	19	45443162	45443312	ENSG00000142273	protein_coding	ENST00000880087	44777849	665388.000000	proximity ENSG00000142273:43777849-45777849
chr19:45443161-45443312	19	45443162	45443312	ENSG00000167384	protein_coding	ENST00000221327	44500522	942715.000000	proximity ENSG00000167384:43500522-45500522
chr19:45443161-45443312	19	45443162	45443312	ENSG00000169515	protein_coding	ENST00000307522	46413564	970327.000000	proximity ENSG00000169515:45413564-47413564
chr19:45443161-45443312	19	45443162	45443312	ENSG00000170604	protein_coding	ENST00000302165	45886141	442904.000000	proximity ENSG00000170604:44886141-46886141
chr19:45443161-45443312	19	45443162	45443312	ENSG00000170608	protein_coding	ENST00000302177	45864326	421089.000000	proximity ENSG00000170608:44864326-46864326
chr19:45443161-45443312	19	45443162	45443312	ENSG00000170684	protein_coding	ENST00000303809	45076478	366759.000000	proximity ENSG00000170684:44076478-46076478
chr19:45443161-45443312	19	45443162	45443312	ENSG00000176182	protein_coding	ENST00000904794	45902613	459376.000000	proximity ENSG00000176182:44902613-46902613
chr19:45443161-45443312	19	45443162	45443312	ENSG00000177045	protein_coding	ENST00000317578	45769252	326015.000000	proximity ENSG00000177045:44769252-46769252
chr19:45443161-45443312	19	45443162	45443312	ENSG00000177051	protein_coding	ENST00000925226	45730916	287679.000000	proximity ENSG00000177051:44730916-46730916
chr19:45443161-45443312	19	45443162	45443312	ENSG00000177464	protein_coding	ENST00000877388	45601260	158023.000000	proximity ENSG00000177464:44601260-46601260
chr19:45443161-45443312	19	45443162	45443312	ENSG00000179846	protein_coding	ENST00000317951	45160815	282422.000000	proximity ENSG00000179846:44160815-46160815
chr19:45443161-45443312	19	45443162	45443312	ENSG00000185800	protein_coding	ENST00000962934	45792815	349578.000000	proximity ENSG00000185800:44792815-46792815
chr19:45443161-45443312	19	45443162	45443312	ENSG00000186567	protein_coding	ENST00000911248	44666343	776894.000000	proximity ENSG00000186567:43666343-45666343
chr19:45443161-45443312	19	45443162	45443312	ENSG00000187244	protein_coding	ENST00000611077	44809071	634166.000000	proximity ENSG00000187244:43809071-45809071
chr19:45443161-45443312	19	45443162	45443312	ENSG00000188293	protein_coding	ENST00000864434	46229751	786514.000000	proximity ENSG00000188293:45229751-47229751
chr19:45443161-45443312	19	45443162	45443312	ENSG00000188425	protein_coding	ENST00000341294	45914778	471541.000000	proximity ENSG00000188425:44914778-46914778
chr19:45443161-45443312	19	45443162	45443312	ENSG00000188624	protein_coding	ENST00000341415	46124688	681451.000000	proximity ENSG00000188624:45124688-47124688
chr19:45443161-45443312	19	45443162	45443312	ENSG00000189114	protein_coding	ENST00000433642	45178784	264453.000000	proximity ENSG00000189114:44178784-46178784
chr19:45443161-45443312	19	45443162	45443312	ENSG00000204866	protein_coding	ENST00000434646	46147782	704545.000000	proximity ENSG00000204866:45147782-47147782
chr19:45443161-45443312	19	45443162	45443312	ENSG00000204869	protein_coding	ENST00000377697	46041002	597765.000000	proximity ENSG00000204869:45041002-47041002
chr19:45443161-45443312	19	45443162	45443312	ENSG00000213889	protein_coding	ENST00000451287	45498443	55206.000000	proximity ENSG00000213889:44498443-46498443
chr19:45443161-45443312	19	45443162	45443312	ENSG00000213892	protein_coding	ENST00000587331	44699151	744086.000000	proximity ENSG00000213892:43699151-45699151
chr19:45443161-45443312	19	45443162	45443312	ENSG00000216588	protein_coding	ENST00000911252	44613563	829674.000000	proximity ENSG00000216588:43613563-45613563
chr19:45443161-45443312	19	45443162	45443312	ENSG00000224916	protein_coding	ENST00000589057	44942256	500981.000000	proximity ENSG00000224916:43942256-45942256
chr19:45443161-45443312	19	45443162	45443312	ENSG00000234906	protein_coding	ENST00000896547	44945788	497449.000000	proximity ENSG00000234906:43945788-45945788
chr19:45443161-45443312	19	45443162	45443312	ENSG00000237452	protein_coding	ENST00000457052	45733439	290202.000000	proximity ENSG00000237452:44733439-46733439
chr19:45443161-45443312	19	45443162	45443312	ENSG00000267467	protein_coding	ENST00000896758	44942237	501000.000000	proximity ENSG00000267467:43942237-45942237
chr19:45443161-45443312	19	45443162	45443312	ENSG00000268434	protein_coding	ENST00000596586	45785713	342476.000000	proximity ENSG00000268434:44785713-46785713
chr19:45443161-45443312	19	45443162	45443312	ENSG00000273777	protein_coding	ENST00000621342	44529788	913449.000000	proximity ENSG00000273777:43529788-45529788
chr19:45443161-45443312	19	45443162	45443312	ENSG00000277531	protein_coding	ENST00000617053	46428936	985699.000000	proximity ENSG00000277531:45428936-47428936
chr19:45443161-45443312	19	45443162	45443312	ENSG00000278318	protein_coding	ENST00000911244	44448467	994770.000000	proximity ENSG00000278318:43448467-45448467
chr19:45443161-45443312	19	45443162	45443312	ENSG00000283632	protein_coding	ENST00000413988	45245407	197830.000000	proximity ENSG00000283632:44245407-46245407
chr19:45443641-45443792	19	45443642	45443792	ENSG00000007047	protein_coding	ENST00000300843	45251292	192425.000000	proximity ENSG00000007047:44251292-46251292
chr19:45443641-45443792	19	45443642	45443792	ENSG00000007255	protein_coding	ENST00000006275	45178237	265480.000000	proximity ENSG00000007255:44178237-46178237
chr19:45443641-45443792	19	45443642	45443792	ENSG00000008438	protein_coding	ENST00000008938	46023053	579336.000000	proximity ENSG00000008438:45023053-47023053
chr19:45443641-45443792	19	45443642	45443792	ENSG00000010310	protein_coding	ENST00000953334	45668227	224510.000000	proximity ENSG00000010310:44668227-46668227
chr19:45443641-45443792	19	45443642	45443792	ENSG00000011478	protein_coding	ENST00000012049	45692666	248949.000000	proximity ENSG00000011478:44692666-46692666
chr19:45443641-45443792	19	45443642	45443792	ENSG00000011485	protein_coding	ENST00000012443	46347087	903370.000000	proximity ENSG00000011485:45347087-47347087
chr19:45443641-45443792	19	45443642	45443792	ENSG00000012061	protein_coding	ENST00000899231	45423552	20165.000000	proximity ENSG00000012061:44423552-46423552
chr19:45443641-45443792	19	45443642	45443792	ENSG00000069399	protein_coding	ENST00000164227	44748708	695009.000000	proximity ENSG00000069399:43748708-45748708
chr19:45443641-45443792	19	45443642	45443792	ENSG00000073008	protein_coding	ENST00000425690	44643910	799807.000000	proximity ENSG00000073008:43643910-45643910
chr19:45443641-45443792	19	45443642	45443792	ENSG00000104853	protein_coding	ENST00000541297	44954591	489126.000000	proximity ENSG00000104853:43954591-45954591
chr19:45443641-45443792	19	45443642	45443792	ENSG00000104856	protein_coding	ENST00000221452	45001464	442253.000000	proximity ENSG00000104856:44001464-46001464
chr19:45443641-45443792	19	45443642	45443792	ENSG00000104859	protein_coding	ENST00000544944	45039521	404196.000000	proximity ENSG00000104859:44039521-46039521
chr19:45443641-45443792	19	45443642	45443792	ENSG00000104866	protein_coding	ENST00000945762	45093176	350541.000000	proximity ENSG00000104866:44093176-46093176
chr19:45443641-45443792	19	45443642	45443792	ENSG00000104879	protein_coding	ENST00000969560	45322875	120842.000000	proximity ENSG00000104879:44322875-46322875
chr19:45443641-45443792	19	45443642	45443792	ENSG00000104881	protein_coding	ENST00000863740	45406343	37374.000000	proximity ENSG00000104881:44406343-46406343
chr19:45443641-45443792	19	45443642	45443792	ENSG00000104884	protein_coding	ENST00000891925	45370582	73135.000000	proximity ENSG00000104884:44370582-46370582
chr19:45443641-45443792	19	45443642	45443792	ENSG00000104892	protein_coding	ENST00000589373	45333434	110283.000000	proximity ENSG00000104892:44333434-46333434
chr19:45443641-45443792	19	45443642	45443792	ENSG00000104936	protein_coding	ENST00000902152	45782490	338773.000000	proximity ENSG00000104936:44782490-46782490
chr19:45443641-45443792	19	45443642	45443792	ENSG00000104941	protein_coding	ENST00000221538	45815308	371591.000000	proximity ENSG00000104941:44815308-46815308
chr19:45443641-45443792	19	45443642	45443792	ENSG00000104967	protein_coding	ENST00000676183	45974044	530327.000000	proximity ENSG00000104967:44974044-46974044
chr19:45443641-45443792	19	45443642	45443792	ENSG00000104983	protein_coding	ENST00000959919	45999946	556229.000000	proximity ENSG00000104983:44999946-46999946
chr19:45443641-45443792	19	45443642	45443792	ENSG00000117877	protein_coding	ENST00000309424	45406644	37073.000000	proximity ENSG00000117877:44406644-46406644
chr19:45443641-45443792	19	45443642	45443792	ENSG00000124440	protein_coding	ENST00000377670	46297042	853325.000000	proximity ENSG00000124440:45297042-47297042
chr19:45443641-45443792	19	45443642	45443792	ENSG00000125740	protein_coding	ENST00000353609	45467996	24279.000000	proximity ENSG00000125740:44467996-46467996
chr19:45443641-45443792	19	45443642	45443792	ENSG00000125741	protein_coding	ENST00000263275	45584802	141085.000000	proximity ENSG00000125741:44584802-46584802
chr19:45443641-45443792	19	45443642	45443792	ENSG00000125743	protein_coding	ENST00000588599	45691771	248054.000000	proximity ENSG00000125743:44691771-46691771
chr19:45443641-45443792	19	45443642	45443792	ENSG00000125744	protein_coding	ENST00000590526	45497055	53338.000000	proximity ENSG00000125744:44497055-46497055
chr19:45443641-45443792	19	45443642	45443792	ENSG00000125746	protein_coding	ENST00000587152	45645602	201885.000000	proximity ENSG00000125746:44645602-46645602
chr19:45443641-45443792	19	45443642	45443792	ENSG00000125753	protein_coding	ENST00000862924	45506629	62912.000000	proximity ENSG00000125753:44506629-46506629
chr19:45443641-45443792	19	45443642	45443792	ENSG00000125755	protein_coding	ENST00000599814	45855710	411993.000000	proximity ENSG00000125755:44855710-46855710
chr19:45443641-45443792	19	45443642	45443792	ENSG00000130202	protein_coding	ENST00000883539	44846308	597409.000000	proximity ENSG00000130202:43846308-45846308
chr19:45443641-45443792	19	45443642	45443792	ENSG00000130203	protein_coding	ENST00000864822	44905471	538246.000000	proximity ENSG00000130203:43905471-45905471
chr19:45443641-45443792	19	45443642	45443792	ENSG00000130204	protein_coding	ENST00000592434	44891231	552486.000000	proximity ENSG00000130204:43891231-45891231
chr19:45443641-45443792	19	45443642	45443792	ENSG00000130208	protein_coding	ENST00000876409	44913133	530584.000000	proximity ENSG00000130208:43913133-45913133
chr19:45443641-45443792	19	45443642	45443792	ENSG00000142252	protein_coding	ENST00000885626	45076171	367546.000000	proximity ENSG00000142252:44076171-46076171
chr19:45443641-45443792	19	45443642	45443792	ENSG00000142273	protein_coding	ENST00000880087	44777849	665868.000000	proximity ENSG00000142273:43777849-45777849
chr19:45443641-45443792	19	45443642	45443792	ENSG00000167384	protein_coding	ENST00000221327	44500522	943195.000000	proximity ENSG00000167384:43500522-45500522
chr19:45443641-45443792	19	45443642	45443792	ENSG00000169515	protein_coding	ENST00000307522	46413564	969847.000000	proximity ENSG00000169515:45413564-47413564
chr19:45443641-45443792	19	45443642	45443792	ENSG00000170604	protein_coding	ENST00000302165	45886141	442424.000000	proximity ENSG00000170604:44886141-46886141
chr19:45443641-45443792	19	45443642	45443792	ENSG00000170608	protein_coding	ENST00000302177	45864326	420609.000000	proximity ENSG00000170608:44864326-46864326
chr19:45443641-45443792	19	45443642	45443792	ENSG00000170684	protein_coding	ENST00000303809	45076478	367239.000000	proximity ENSG00000170684:44076478-46076478
chr19:45443641-45443792	19	45443642	45443792	ENSG00000176182	protein_coding	ENST00000904794	45902613	458896.000000	proximity ENSG00000176182:44902613-46902613
chr19:45443641-45443792	19	45443642	45443792	ENSG00000177045	protein_coding	ENST00000317578	45769252	325535.000000	proximity ENSG00000177045:44769252-46769252
chr19:45443641-45443792	19	45443642	45443792	ENSG00000177051	protein_coding	ENST00000925226	45730916	287199.000000	proximity ENSG00000177051:44730916-46730916
chr19:45443641-45443792	19	45443642	45443792	ENSG00000177464	protein_coding	ENST00000877388	45601260	157543.000000	proximity ENSG00000177464:44601260-46601260
chr19:45443641-45443792	19	45443642	45443792	ENSG00000179846	protein_coding	ENST00000317951	45160815	282902.000000	proximity ENSG00000179846:44160815-46160815
chr19:45443641-45443792	19	45443642	45443792	ENSG00000185800	protein_coding	ENST00000962934	45792815	349098.000000	proximity ENSG00000185800:44792815-46792815
chr19:45443641-45443792	19	45443642	45443792	ENSG00000186567	protein_coding	ENST00000911248	44666343	777374.000000	proximity ENSG00000186567:43666343-45666343
chr19:45443641-45443792	19	45443642	45443792	ENSG00000187244	protein_coding	ENST00000611077	44809071	634646.000000	proximity ENSG00000187244:43809071-45809071
chr19:45443641-45443792	19	45443642	45443792	ENSG00000188293	protein_coding	ENST00000864434	46229751	786034.000000	proximity ENSG00000188293:45229751-47229751
chr19:45443641-45443792	19	45443642	45443792	ENSG00000188425	protein_coding	ENST00000341294	45914778	471061.000000	proximity ENSG00000188425:44914778-46914778
chr19:45443641-45443792	19	45443642	45443792	ENSG00000188624	protein_coding	ENST00000341415	46124688	680971.000000	proximity ENSG00000188624:45124688-47124688
chr19:45443641-45443792	19	45443642	45443792	ENSG00000189114	protein_coding	ENST00000433642	45178784	264933.000000	proximity ENSG00000189114:44178784-46178784
chr19:45443641-45443792	19	45443642	45443792	ENSG00000204866	protein_coding	ENST00000434646	46147782	704065.000000	proximity ENSG00000204866:45147782-47147782
chr19:45443641-45443792	19	45443642	45443792	ENSG00000204869	protein_coding	ENST00000377697	46041002	597285.000000	proximity ENSG00000204869:45041002-47041002
chr19:45443641-45443792	19	45443642	45443792	ENSG00000213889	protein_coding	ENST00000451287	45498443	54726.000000	proximity ENSG00000213889:44498443-46498443
chr19:45443641-45443792	19	45443642	45443792	ENSG00000213892	protein_coding	ENST00000587331	44699151	744566.000000	proximity ENSG00000213892:43699151-45699151
chr19:45443641-45443792	19	45443642	45443792	ENSG00000216588	protein_coding	ENST00000911252	44613563	830154.000000	proximity ENSG00000216588:43613563-45613563
chr19:45443641-45443792	19	45443642	45443792	ENSG00000224916	protein_coding	ENST00000589057	44942256	501461.000000	proximity ENSG00000224916:43942256-45942256
chr19:45443641-45443792	19	45443642	45443792	ENSG00000234906	protein_coding	ENST00000896547	44945788	497929.000000	proximity ENSG00000234906:43945788-45945788
chr19:45443641-45443792	19	45443642	45443792	ENSG00000237452	protein_coding	ENST00000457052	45733439	289722.000000	proximity ENSG00000237452:44733439-46733439
chr19:45443641-45443792	19	45443642	45443792	ENSG00000267467	protein_coding	ENST00000896758	44942237	501480.000000	proximity ENSG00000267467:43942237-45942237
chr19:45443641-45443792	19	45443642	45443792	ENSG00000268434	protein_coding	ENST00000596586	45785713	341996.000000	proximity ENSG00000268434:44785713-46785713
chr19:45443641-45443792	19	45443642	45443792	ENSG00000273777	protein_coding	ENST00000621342	44529788	913929.000000	proximity ENSG00000273777:43529788-45529788
chr19:45443641-45443792	19	45443642	45443792	ENSG00000277531	protein_coding	ENST00000617053	46428936	985219.000000	proximity ENSG00000277531:45428936-47428936
chr19:45443641-45443792	19	45443642	45443792	ENSG00000278318	protein_coding	ENST00000911244	44448467	995250.000000	proximity ENSG00000278318:43448467-45448467
chr19:45443641-45443792	19	45443642	45443792	ENSG00000283632	protein_coding	ENST00000413988	45245407	198310.000000	proximity ENSG00000283632:44245407-46245407
chr19:45446341-45446492	19	45446342	45446492	ENSG00000007047	protein_coding	ENST00000300843	45251292	195125.000000	proximity ENSG00000007047:44251292-46251292
chr19:45446341-45446492	19	45446342	45446492	ENSG00000007255	protein_coding	ENST00000006275	45178237	268180.000000	proximity ENSG00000007255:44178237-46178237
chr19:45446341-45446492	19	45446342	45446492	ENSG00000008438	protein_coding	ENST00000008938	46023053	576636.000000	proximity ENSG00000008438:45023053-47023053
chr19:45446341-45446492	19	45446342	45446492	ENSG00000010310	protein_coding	ENST00000953334	45668227	221810.000000	proximity ENSG00000010310:44668227-46668227
chr19:45446341-45446492	19	45446342	45446492	ENSG00000011478	protein_coding	ENST00000012049	45692666	246249.000000	proximity ENSG00000011478:44692666-46692666
chr19:45446341-45446492	19	45446342	45446492	ENSG00000011485	protein_coding	ENST00000012443	46347087	900670.000000	proximity ENSG00000011485:45347087-47347087
chr19:45446341-45446492	19	45446342	45446492	ENSG00000012061	protein_coding	ENST00000899231	45423552	22865.000000	proximity ENSG00000012061:44423552-46423552
chr19:45446341-45446492	19	45446342	45446492	ENSG00000069399	protein_coding	ENST00000164227	44748708	697709.000000	proximity ENSG00000069399:43748708-45748708
chr19:45446341-45446492	19	45446342	45446492	ENSG00000073008	protein_coding	ENST00000425690	44643910	802507.000000	proximity ENSG00000073008:43643910-45643910
chr19:45446341-45446492	19	45446342	45446492	ENSG00000104853	protein_coding	ENST00000541297	44954591	491826.000000	proximity ENSG00000104853:43954591-45954591
chr19:45446341-45446492	19	45446342	45446492	ENSG00000104856	protein_coding	ENST00000221452	45001464	444953.000000	proximity ENSG00000104856:44001464-46001464
chr19:45446341-45446492	19	45446342	45446492	ENSG00000104859	protein_coding	ENST00000544944	45039521	406896.000000	proximity ENSG00000104859:44039521-46039521
chr19:45446341-45446492	19	45446342	45446492	ENSG00000104866	protein_coding	ENST00000945762	45093176	353241.000000	proximity ENSG00000104866:44093176-46093176
chr19:45446341-45446492	19	45446342	45446492	ENSG00000104879	protein_coding	ENST00000969560	45322875	123542.000000	proximity ENSG00000104879:44322875-46322875
chr19:45446341-45446492	19	45446342	45446492	ENSG00000104881	protein_coding	ENST00000863740	45406343	40074.000000	proximity ENSG00000104881:44406343-46406343
chr19:45446341-45446492	19	45446342	45446492	ENSG00000104884	protein_coding	ENST00000891925	45370582	75835.000000	proximity ENSG00000104884:44370582-46370582
chr19:45446341-45446492	19	45446342	45446492	ENSG00000104892	protein_coding	ENST00000589373	45333434	112983.000000	proximity ENSG00000104892:44333434-46333434
chr19:45446341-45446492	19	45446342	45446492	ENSG00000104936	protein_coding	ENST00000902152	45782490	336073.000000	proximity ENSG00000104936:44782490-46782490
chr19:45446341-45446492	19	45446342	45446492	ENSG00000104941	protein_coding	ENST00000221538	45815308	368891.000000	proximity ENSG00000104941:44815308-46815308
chr19:45446341-45446492	19	45446342	45446492	ENSG00000104967	protein_coding	ENST00000676183	45974044	527627.000000	proximity ENSG00000104967:44974044-46974044
chr19:45446341-45446492	19	45446342	45446492	ENSG00000104983	protein_coding	ENST00000959919	45999946	553529.000000	proximity ENSG00000104983:44999946-46999946
chr19:45446341-45446492	19	45446342	45446492	ENSG00000117877	protein_coding	ENST00000309424	45406644	39773.000000	proximity ENSG00000117877:44406644-46406644
chr19:45446341-45446492	19	45446342	45446492	ENSG00000124440	protein_coding	ENST00000377670	46297042	850625.000000	proximity ENSG00000124440:45297042-47297042
chr19:45446341-45446492	19	45446342	45446492	ENSG00000125740	protein_coding	ENST00000353609	45467996	21579.000000	proximity ENSG00000125740:44467996-46467996
chr19:45446341-45446492	19	45446342	45446492	ENSG00000125741	protein_coding	ENST00000263275	45584802	138385.000000	proximity ENSG00000125741:44584802-46584802
chr19:45446341-45446492	19	45446342	45446492	ENSG00000125743	protein_coding	ENST00000588599	45691771	245354.000000	proximity ENSG00000125743:44691771-46691771
chr19:45446341-45446492	19	45446342	45446492	ENSG00000125744	protein_coding	ENST00000590526	45497055	50638.000000	proximity ENSG00000125744:44497055-46497055
chr19:45446341-45446492	19	45446342	45446492	ENSG00000125746	protein_coding	ENST00000587152	45645602	199185.000000	proximity ENSG00000125746:44645602-46645602
chr19:45446341-45446492	19	45446342	45446492	ENSG00000125753	protein_coding	ENST00000862924	45506629	60212.000000	proximity ENSG00000125753:44506629-46506629
chr19:45446341-45446492	19	45446342	45446492	ENSG00000125755	protein_coding	ENST00000599814	45855710	409293.000000	proximity ENSG00000125755:44855710-46855710
chr19:45446341-45446492	19	45446342	45446492	ENSG00000130202	protein_coding	ENST00000883539	44846308	600109.000000	proximity ENSG00000130202:43846308-45846308
chr19:45446341-45446492	19	45446342	45446492	ENSG00000130203	protein_coding	ENST00000864822	44905471	540946.000000	proximity ENSG00000130203:43905471-45905471
chr19:45446341-45446492	19	45446342	45446492	ENSG00000130204	protein_coding	ENST00000592434	44891231	555186.000000	proximity ENSG00000130204:43891231-45891231
chr19:45446341-45446492	19	45446342	45446492	ENSG00000130208	protein_coding	ENST00000876409	44913133	533284.000000	proximity ENSG00000130208:43913133-45913133
chr19:45446341-45446492	19	45446342	45446492	ENSG00000142252	protein_coding	ENST00000885626	45076171	370246.000000	proximity ENSG00000142252:44076171-46076171
chr19:45446341-45446492	19	45446342	45446492	ENSG00000142273	protein_coding	ENST00000880087	44777849	668568.000000	proximity ENSG00000142273:43777849-45777849
chr19:45446341-45446492	19	45446342	45446492	ENSG00000167384	protein_coding	ENST00000221327	44500522	945895.000000	proximity ENSG00000167384:43500522-45500522
chr19:45446341-45446492	19	45446342	45446492	ENSG00000169515	protein_coding	ENST00000307522	46413564	967147.000000	proximity ENSG00000169515:45413564-47413564
chr19:45446341-45446492	19	45446342	45446492	ENSG00000170604	protein_coding	ENST00000302165	45886141	439724.000000	proximity ENSG00000170604:44886141-46886141
chr19:45446341-45446492	19	45446342	45446492	ENSG00000170608	protein_coding	ENST00000302177	45864326	417909.000000	proximity ENSG00000170608:44864326-46864326
chr19:45446341-45446492	19	45446342	45446492	ENSG00000170684	protein_coding	ENST00000303809	45076478	369939.000000	proximity ENSG00000170684:44076478-46076478
chr19:45446341-45446492	19	45446342	45446492	ENSG00000176182	protein_coding	ENST00000904794	45902613	456196.000000	proximity ENSG00000176182:44902613-46902613
chr19:45446341-45446492	19	45446342	45446492	ENSG00000177045	protein_coding	ENST00000317578	45769252	322835.000000	proximity ENSG00000177045:44769252-46769252
chr19:45446341-45446492	19	45446342	45446492	ENSG00000177051	protein_coding	ENST00000925226	45730916	284499.000000	proximity ENSG00000177051:44730916-46730916
chr19:45446341-45446492	19	45446342	45446492	ENSG00000177464	protein_coding	ENST00000877388	45601260	154843.000000	proximity ENSG00000177464:44601260-46601260
chr19:45446341-45446492	19	45446342	45446492	ENSG00000179846	protein_coding	ENST00000317951	45160815	285602.000000	proximity ENSG00000179846:44160815-46160815
chr19:45446341-45446492	19	45446342	45446492	ENSG00000185800	protein_coding	ENST00000962934	45792815	346398.000000	proximity ENSG00000185800:44792815-46792815
chr19:45446341-45446492	19	45446342	45446492	ENSG00000186567	protein_coding	ENST00000911248	44666343	780074.000000	proximity ENSG00000186567:43666343-45666343
chr19:45446341-45446492	19	45446342	45446492	ENSG00000187244	protein_coding	ENST00000611077	44809071	637346.000000	proximity ENSG00000187244:43809071-45809071
chr19:45446341-45446492	19	45446342	45446492	ENSG00000188293	protein_coding	ENST00000864434	46229751	783334.000000	proximity ENSG00000188293:45229751-47229751
chr19:45446341-45446492	19	45446342	45446492	ENSG00000188425	protein_coding	ENST00000341294	45914778	468361.000000	proximity ENSG00000188425:44914778-46914778
chr19:45446341-45446492	19	45446342	45446492	ENSG00000188624	protein_coding	ENST00000341415	46124688	678271.000000	proximity ENSG00000188624:45124688-47124688
chr19:45446341-45446492	19	45446342	45446492	ENSG00000189114	protein_coding	ENST00000433642	45178784	267633.000000	proximity ENSG00000189114:44178784-46178784
chr19:45446341-45446492	19	45446342	45446492	ENSG00000204866	protein_coding	ENST00000434646	46147782	701365.000000	proximity ENSG00000204866:45147782-47147782
chr19:45446341-45446492	19	45446342	45446492	ENSG00000204869	protein_coding	ENST00000377697	46041002	594585.000000	proximity ENSG00000204869:45041002-47041002
chr19:45446341-45446492	19	45446342	45446492	ENSG00000213889	protein_coding	ENST00000451287	45498443	52026.000000	proximity ENSG00000213889:44498443-46498443
chr19:45446341-45446492	19	45446342	45446492	ENSG00000213892	protein_coding	ENST00000587331	44699151	747266.000000	proximity ENSG00000213892:43699151-45699151
chr19:45446341-45446492	19	45446342	45446492	ENSG00000216588	protein_coding	ENST00000911252	44613563	832854.000000	proximity ENSG00000216588:43613563-45613563
chr19:45446341-45446492	19	45446342	45446492	ENSG00000224916	protein_coding	ENST00000589057	44942256	504161.000000	proximity ENSG00000224916:43942256-45942256
chr19:45446341-45446492	19	45446342	45446492	ENSG00000234906	protein_coding	ENST00000896547	44945788	500629.000000	proximity ENSG00000234906:43945788-45945788
chr19:45446341-45446492	19	45446342	45446492	ENSG00000237452	protein_coding	ENST00000457052	45733439	287022.000000	proximity ENSG00000237452:44733439-46733439
chr19:45446341-45446492	19	45446342	45446492	ENSG00000267467	protein_coding	ENST00000896758	44942237	504180.000000	proximity ENSG00000267467:43942237-45942237
chr19:45446341-45446492	19	45446342	45446492	ENSG00000268434	protein_coding	ENST00000596586	45785713	339296.000000	proximity ENSG00000268434:44785713-46785713
chr19:45446341-45446492	19	45446342	45446492	ENSG00000273777	protein_coding	ENST00000621342	44529788	916629.000000	proximity ENSG00000273777:43529788-45529788
chr19:45446341-45446492	19	45446342	45446492	ENSG00000277531	protein_coding	ENST00000617053	46428936	982519.000000	proximity ENSG00000277531:45428936-47428936
chr19:45446341-45446492	19	45446342	45446492	ENSG00000278318	protein_coding	ENST00000911244	44448467	997950.000000	proximity ENSG00000278318:43448467-45448467
chr19:45446341-45446492	19	45446342	45446492	ENSG00000283632	protein_coding	ENST00000413988	45245407	201010.000000	proximity ENSG00000283632:44245407-46245407
chr19:45447081-45447232	19	45447082	45447232	ENSG00000007047	protein_coding	ENST00000300843	45251292	195865.000000	proximity ENSG00000007047:44251292-46251292
chr19:45447081-45447232	19	45447082	45447232	ENSG00000007255	protein_coding	ENST00000006275	45178237	268920.000000	proximity ENSG00000007255:44178237-46178237
chr19:45447081-45447232	19	45447082	45447232	ENSG00000008438	protein_coding	ENST00000008938	46023053	575896.000000	proximity ENSG00000008438:45023053-47023053
chr19:45447081-45447232	19	45447082	45447232	ENSG00000010310	protein_coding	ENST00000953334	45668227	221070.000000	proximity ENSG00000010310:44668227-46668227
chr19:45447081-45447232	19	45447082	45447232	ENSG00000011478	protein_coding	ENST00000012049	45692666	245509.000000	proximity ENSG00000011478:44692666-46692666
chr19:45447081-45447232	19	45447082	45447232	ENSG00000011485	protein_coding	ENST00000012443	46347087	899930.000000	proximity ENSG00000011485:45347087-47347087
chr19:45447081-45447232	19	45447082	45447232	ENSG00000012061	protein_coding	ENST00000899231	45423552	23605.000000	proximity ENSG00000012061:44423552-46423552
chr19:45447081-45447232	19	45447082	45447232	ENSG00000069399	protein_coding	ENST00000164227	44748708	698449.000000	proximity ENSG00000069399:43748708-45748708
chr19:45447081-45447232	19	45447082	45447232	ENSG00000073008	protein_coding	ENST00000425690	44643910	803247.000000	proximity ENSG00000073008:43643910-45643910
chr19:45447081-45447232	19	45447082	45447232	ENSG00000104853	protein_coding	ENST00000541297	44954591	492566.000000	proximity ENSG00000104853:43954591-45954591
chr19:45447081-45447232	19	45447082	45447232	ENSG00000104856	protein_coding	ENST00000221452	45001464	445693.000000	proximity ENSG00000104856:44001464-46001464
chr19:45447081-45447232	19	45447082	45447232	ENSG00000104859	protein_coding	ENST00000544944	45039521	407636.000000	proximity ENSG00000104859:44039521-46039521
chr19:45447081-45447232	19	45447082	45447232	ENSG00000104866	protein_coding	ENST00000945762	45093176	353981.000000	proximity ENSG00000104866:44093176-46093176
chr19:45447081-45447232	19	45447082	45447232	ENSG00000104879	protein_coding	ENST00000969560	45322875	124282.000000	proximity ENSG00000104879:44322875-46322875
chr19:45447081-45447232	19	45447082	45447232	ENSG00000104881	protein_coding	ENST00000863740	45406343	40814.000000	proximity ENSG00000104881:44406343-46406343
chr19:45447081-45447232	19	45447082	45447232	ENSG00000104884	protein_coding	ENST00000891925	45370582	76575.000000	proximity ENSG00000104884:44370582-46370582
chr19:45447081-45447232	19	45447082	45447232	ENSG00000104892	protein_coding	ENST00000589373	45333434	113723.000000	proximity ENSG00000104892:44333434-46333434
chr19:45447081-45447232	19	45447082	45447232	ENSG00000104936	protein_coding	ENST00000902152	45782490	335333.000000	proximity ENSG00000104936:44782490-46782490
chr19:45447081-45447232	19	45447082	45447232	ENSG00000104941	protein_coding	ENST00000221538	45815308	368151.000000	proximity ENSG00000104941:44815308-46815308
chr19:45447081-45447232	19	45447082	45447232	ENSG00000104967	protein_coding	ENST00000676183	45974044	526887.000000	proximity ENSG00000104967:44974044-46974044
chr19:45447081-45447232	19	45447082	45447232	ENSG00000104983	protein_coding	ENST00000959919	45999946	552789.000000	proximity ENSG00000104983:44999946-46999946
chr19:45447081-45447232	19	45447082	45447232	ENSG00000117877	protein_coding	ENST00000309424	45406644	40513.000000	proximity ENSG00000117877:44406644-46406644
chr19:45447081-45447232	19	45447082	45447232	ENSG00000124440	protein_coding	ENST00000377670	46297042	849885.000000	proximity ENSG00000124440:45297042-47297042
chr19:45447081-45447232	19	45447082	45447232	ENSG00000125740	protein_coding	ENST00000353609	45467996	20839.000000	proximity ENSG00000125740:44467996-46467996
chr19:45447081-45447232	19	45447082	45447232	ENSG00000125741	protein_coding	ENST00000263275	45584802	137645.000000	proximity ENSG00000125741:44584802-46584802
chr19:45447081-45447232	19	45447082	45447232	ENSG00000125743	protein_coding	ENST00000588599	45691771	244614.000000	proximity ENSG00000125743:44691771-46691771
chr19:45447081-45447232	19	45447082	45447232	ENSG00000125744	protein_coding	ENST00000590526	45497055	49898.000000	proximity ENSG00000125744:44497055-46497055
chr19:45447081-45447232	19	45447082	45447232	ENSG00000125746	protein_coding	ENST00000587152	45645602	198445.000000	proximity ENSG00000125746:44645602-46645602
chr19:45447081-45447232	19	45447082	45447232	ENSG00000125753	protein_coding	ENST00000862924	45506629	59472.000000	proximity ENSG00000125753:44506629-46506629
chr19:45447081-45447232	19	45447082	45447232	ENSG00000125755	protein_coding	ENST00000599814	45855710	408553.000000	proximity ENSG00000125755:44855710-46855710
chr19:45447081-45447232	19	45447082	45447232	ENSG00000130202	protein_coding	ENST00000883539	44846308	600849.000000	proximity ENSG00000130202:43846308-45846308
chr19:45447081-45447232	19	45447082	45447232	ENSG00000130203	protein_coding	ENST00000864822	44905471	541686.000000	proximity ENSG00000130203:43905471-45905471
chr19:45447081-45447232	19	45447082	45447232	ENSG00000130204	protein_coding	ENST00000592434	44891231	555926.000000	proximity ENSG00000130204:43891231-45891231
chr19:45447081-45447232	19	45447082	45447232	ENSG00000130208	protein_coding	ENST00000876409	44913133	534024.000000	proximity ENSG00000130208:43913133-45913133
chr19:45447081-45447232	19	45447082	45447232	ENSG00000142252	protein_coding	ENST00000885626	45076171	370986.000000	proximity ENSG00000142252:44076171-46076171
chr19:45447081-45447232	19	45447082	45447232	ENSG00000142273	protein_coding	ENST00000880087	44777849	669308.000000	proximity ENSG00000142273:43777849-45777849
chr19:45447081-45447232	19	45447082	45447232	ENSG00000167384	protein_coding	ENST00000221327	44500522	946635.000000	proximity ENSG00000167384:43500522-45500522
chr19:45447081-45447232	19	45447082	45447232	ENSG00000169515	protein_coding	ENST00000307522	46413564	966407.000000	proximity ENSG00000169515:45413564-47413564
chr19:45447081-45447232	19	45447082	45447232	ENSG00000170604	protein_coding	ENST00000302165	45886141	438984.000000	proximity ENSG00000170604:44886141-46886141
chr19:45447081-45447232	19	45447082	45447232	ENSG00000170608	protein_coding	ENST00000302177	45864326	417169.000000	proximity ENSG00000170608:44864326-46864326
chr19:45447081-45447232	19	45447082	45447232	ENSG00000170684	protein_coding	ENST00000303809	45076478	370679.000000	proximity ENSG00000170684:44076478-46076478
chr19:45447081-45447232	19	45447082	45447232	ENSG00000176182	protein_coding	ENST00000904794	45902613	455456.000000	proximity ENSG00000176182:44902613-46902613
chr19:45447081-45447232	19	45447082	45447232	ENSG00000177045	protein_coding	ENST00000317578	45769252	322095.000000	proximity ENSG00000177045:44769252-46769252
chr19:45447081-45447232	19	45447082	45447232	ENSG00000177051	protein_coding	ENST00000925226	45730916	283759.000000	proximity ENSG00000177051:44730916-46730916
chr19:45447081-45447232	19	45447082	45447232	ENSG00000177464	protein_coding	ENST00000877388	45601260	154103.000000	proximity ENSG00000177464:44601260-46601260
chr19:45447081-45447232	19	45447082	45447232	ENSG00000179846	protein_coding	ENST00000317951	45160815	286342.000000	proximity ENSG00000179846:44160815-46160815
chr19:45447081-45447232	19	45447082	45447232	ENSG00000185800	protein_coding	ENST00000962934	45792815	345658.000000	proximity ENSG00000185800:44792815-46792815
chr19:45447081-45447232	19	45447082	45447232	ENSG00000186567	protein_coding	ENST00000911248	44666343	780814.000000	proximity ENSG00000186567:43666343-45666343
chr19:45447081-45447232	19	45447082	45447232	ENSG00000187244	protein_coding	ENST00000611077	44809071	638086.000000	proximity ENSG00000187244:43809071-45809071
chr19:45447081-45447232	19	45447082	45447232	ENSG00000188293	protein_coding	ENST00000864434	46229751	782594.000000	proximity ENSG00000188293:45229751-47229751
chr19:45447081-45447232	19	45447082	45447232	ENSG00000188425	protein_coding	ENST00000341294	45914778	467621.000000	proximity ENSG00000188425:44914778-46914778
chr19:45447081-45447232	19	45447082	45447232	ENSG00000188624	protein_coding	ENST00000341415	46124688	677531.000000	proximity ENSG00000188624:45124688-47124688
chr19:45447081-45447232	19	45447082	45447232	ENSG00000189114	protein_coding	ENST00000433642	45178784	268373.000000	proximity ENSG00000189114:44178784-46178784
chr19:45447081-45447232	19	45447082	45447232	ENSG00000204866	protein_coding	ENST00000434646	46147782	700625.000000	proximity ENSG00000204866:45147782-47147782
chr19:45447081-45447232	19	45447082	45447232	ENSG00000204869	protein_coding	ENST00000377697	46041002	593845.000000	proximity ENSG00000204869:45041002-47041002
chr19:45447081-45447232	19	45447082	45447232	ENSG00000213889	protein_coding	ENST00000451287	45498443	51286.000000	proximity ENSG00000213889:44498443-46498443
chr19:45447081-45447232	19	45447082	45447232	ENSG00000213892	protein_coding	ENST00000587331	44699151	748006.000000	proximity ENSG00000213892:43699151-45699151
chr19:45447081-45447232	19	45447082	45447232	ENSG00000216588	protein_coding	ENST00000911252	44613563	833594.000000	proximity ENSG00000216588:43613563-45613563
chr19:45447081-45447232	19	45447082	45447232	ENSG00000224916	protein_coding	ENST00000589057	44942256	504901.000000	proximity ENSG00000224916:43942256-45942256
chr19:45447081-45447232	19	45447082	45447232	ENSG00000234906	protein_coding	ENST00000896547	44945788	501369.000000	proximity ENSG00000234906:43945788-45945788
chr19:45447081-45447232	19	45447082	45447232	ENSG00000237452	protein_coding	ENST00000457052	45733439	286282.000000	proximity ENSG00000237452:44733439-46733439
chr19:45447081-45447232	19	45447082	45447232	ENSG00000267467	protein_coding	ENST00000896758	44942237	504920.000000	proximity ENSG00000267467:43942237-45942237
chr19:45447081-45447232	19	45447082	45447232	ENSG00000268434	protein_coding	ENST00000596586	45785713	338556.000000	proximity ENSG00000268434:44785713-46785713
chr19:45447081-45447232	19	45447082	45447232	ENSG00000273777	protein_coding	ENST00000621342	44529788	917369.000000	proximity ENSG00000273777:43529788-45529788
chr19:45447081-45447232	19	45447082	45447232	ENSG00000277531	protein_coding	ENST00000617053	46428936	981779.000000	proximity ENSG00000277531:45428936-47428936
chr19:45447081-45447232	19	45447082	45447232	ENSG00000278318	protein_coding	ENST00000911244	44448467	998690.000000	proximity ENSG00000278318:43448467-45448467
chr19:45447081-45447232	19	45447082	45447232	ENSG00000283632	protein_coding	ENST00000413988	45245407	201750.000000	proximity ENSG00000283632:44245407-46245407
chr19:45448961-45449112	19	45448962	45449112	ENSG00000007047	protein_coding	ENST00000300843	45251292	197745.000000	proximity ENSG00000007047:44251292-46251292
chr19:45448961-45449112	19	45448962	45449112	ENSG00000007255	protein_coding	ENST00000006275	45178237	270800.000000	proximity ENSG00000007255:44178237-46178237
chr19:45448961-45449112	19	45448962	45449112	ENSG00000008438	protein_coding	ENST00000008938	46023053	574016.000000	proximity ENSG00000008438:45023053-47023053
chr19:45448961-45449112	19	45448962	45449112	ENSG00000010310	protein_coding	ENST00000953334	45668227	219190.000000	proximity ENSG00000010310:44668227-46668227
chr19:45448961-45449112	19	45448962	45449112	ENSG00000011478	protein_coding	ENST00000012049	45692666	243629.000000	proximity ENSG00000011478:44692666-46692666
chr19:45448961-45449112	19	45448962	45449112	ENSG00000011485	protein_coding	ENST00000012443	46347087	898050.000000	proximity ENSG00000011485:45347087-47347087
chr19:45448961-45449112	19	45448962	45449112	ENSG00000012061	protein_coding	ENST00000899231	45423552	25485.000000	proximity ENSG00000012061:44423552-46423552
chr19:45448961-45449112	19	45448962	45449112	ENSG00000069399	protein_coding	ENST00000164227	44748708	700329.000000	proximity ENSG00000069399:43748708-45748708
chr19:45448961-45449112	19	45448962	45449112	ENSG00000073008	protein_coding	ENST00000425690	44643910	805127.000000	proximity ENSG00000073008:43643910-45643910
chr19:45448961-45449112	19	45448962	45449112	ENSG00000104853	protein_coding	ENST00000541297	44954591	494446.000000	proximity ENSG00000104853:43954591-45954591
chr19:45448961-45449112	19	45448962	45449112	ENSG00000104856	protein_coding	ENST00000221452	45001464	447573.000000	proximity ENSG00000104856:44001464-46001464
chr19:45448961-45449112	19	45448962	45449112	ENSG00000104859	protein_coding	ENST00000544944	45039521	409516.000000	proximity ENSG00000104859:44039521-46039521
chr19:45448961-45449112	19	45448962	45449112	ENSG00000104866	protein_coding	ENST00000945762	45093176	355861.000000	proximity ENSG00000104866:44093176-46093176
chr19:45448961-45449112	19	45448962	45449112	ENSG00000104879	protein_coding	ENST00000969560	45322875	126162.000000	proximity ENSG00000104879:44322875-46322875
chr19:45448961-45449112	19	45448962	45449112	ENSG00000104881	protein_coding	ENST00000863740	45406343	42694.000000	proximity ENSG00000104881:44406343-46406343
chr19:45448961-45449112	19	45448962	45449112	ENSG00000104884	protein_coding	ENST00000891925	45370582	78455.000000	proximity ENSG00000104884:44370582-46370582
chr19:45448961-45449112	19	45448962	45449112	ENSG00000104892	protein_coding	ENST00000589373	45333434	115603.000000	proximity ENSG00000104892:44333434-46333434
chr19:45448961-45449112	19	45448962	45449112	ENSG00000104936	protein_coding	ENST00000902152	45782490	333453.000000	proximity ENSG00000104936:44782490-46782490
chr19:45448961-45449112	19	45448962	45449112	ENSG00000104941	protein_coding	ENST00000221538	45815308	366271.000000	proximity ENSG00000104941:44815308-46815308
chr19:45448961-45449112	19	45448962	45449112	ENSG00000104967	protein_coding	ENST00000676183	45974044	525007.000000	proximity ENSG00000104967:44974044-46974044
chr19:45448961-45449112	19	45448962	45449112	ENSG00000104983	protein_coding	ENST00000959919	45999946	550909.000000	proximity ENSG00000104983:44999946-46999946
chr19:45448961-45449112	19	45448962	45449112	ENSG00000117877	protein_coding	ENST00000309424	45406644	42393.000000	proximity ENSG00000117877:44406644-46406644
chr19:45448961-45449112	19	45448962	45449112	ENSG00000124440	protein_coding	ENST00000377670	46297042	848005.000000	proximity ENSG00000124440:45297042-47297042
chr19:45448961-45449112	19	45448962	45449112	ENSG00000125740	protein_coding	ENST00000353609	45467996	18959.000000	proximity ENSG00000125740:44467996-46467996
chr19:45448961-45449112	19	45448962	45449112	ENSG00000125741	protein_coding	ENST00000263275	45584802	135765.000000	proximity ENSG00000125741:44584802-46584802
chr19:45448961-45449112	19	45448962	45449112	ENSG00000125743	protein_coding	ENST00000588599	45691771	242734.000000	proximity ENSG00000125743:44691771-46691771
chr19:45448961-45449112	19	45448962	45449112	ENSG00000125744	protein_coding	ENST00000590526	45497055	48018.000000	proximity ENSG00000125744:44497055-46497055
chr19:45448961-45449112	19	45448962	45449112	ENSG00000125746	protein_coding	ENST00000587152	45645602	196565.000000	proximity ENSG00000125746:44645602-46645602
chr19:45448961-45449112	19	45448962	45449112	ENSG00000125753	protein_coding	ENST00000862924	45506629	57592.000000	proximity ENSG00000125753:44506629-46506629
chr19:45448961-45449112	19	45448962	45449112	ENSG00000125755	protein_coding	ENST00000599814	45855710	406673.000000	proximity ENSG00000125755:44855710-46855710
chr19:45448961-45449112	19	45448962	45449112	ENSG00000130202	protein_coding	ENST00000883539	44846308	602729.000000	proximity ENSG00000130202:43846308-45846308
chr19:45448961-45449112	19	45448962	45449112	ENSG00000130203	protein_coding	ENST00000864822	44905471	543566.000000	proximity ENSG00000130203:43905471-45905471
chr19:45448961-45449112	19	45448962	45449112	ENSG00000130204	protein_coding	ENST00000592434	44891231	557806.000000	proximity ENSG00000130204:43891231-45891231
chr19:45448961-45449112	19	45448962	45449112	ENSG00000130208	protein_coding	ENST00000876409	44913133	535904.000000	proximity ENSG00000130208:43913133-45913133
chr19:45448961-45449112	19	45448962	45449112	ENSG00000142252	protein_coding	ENST00000885626	45076171	372866.000000	proximity ENSG00000142252:44076171-46076171
chr19:45448961-45449112	19	45448962	45449112	ENSG00000142273	protein_coding	ENST00000880087	44777849	671188.000000	proximity ENSG00000142273:43777849-45777849
chr19:45448961-45449112	19	45448962	45449112	ENSG00000167384	protein_coding	ENST00000221327	44500522	948515.000000	proximity ENSG00000167384:43500522-45500522
chr19:45448961-45449112	19	45448962	45449112	ENSG00000169515	protein_coding	ENST00000307522	46413564	964527.000000	proximity ENSG00000169515:45413564-47413564
chr19:45448961-45449112	19	45448962	45449112	ENSG00000170604	protein_coding	ENST00000302165	45886141	437104.000000	proximity ENSG00000170604:44886141-46886141
chr19:45448961-45449112	19	45448962	45449112	ENSG00000170608	protein_coding	ENST00000302177	45864326	415289.000000	proximity ENSG00000170608:44864326-46864326
chr19:45448961-45449112	19	45448962	45449112	ENSG00000170684	protein_coding	ENST00000303809	45076478	372559.000000	proximity ENSG00000170684:44076478-46076478
chr19:45448961-45449112	19	45448962	45449112	ENSG00000176182	protein_coding	ENST00000904794	45902613	453576.000000	proximity ENSG00000176182:44902613-46902613
chr19:45448961-45449112	19	45448962	45449112	ENSG00000177045	protein_coding	ENST00000317578	45769252	320215.000000	proximity ENSG00000177045:44769252-46769252
chr19:45448961-45449112	19	45448962	45449112	ENSG00000177051	protein_coding	ENST00000925226	45730916	281879.000000	proximity ENSG00000177051:44730916-46730916
chr19:45448961-45449112	19	45448962	45449112	ENSG00000177464	protein_coding	ENST00000877388	45601260	152223.000000	proximity ENSG00000177464:44601260-46601260
chr19:45448961-45449112	19	45448962	45449112	ENSG00000179846	protein_coding	ENST00000317951	45160815	288222.000000	proximity ENSG00000179846:44160815-46160815
chr19:45448961-45449112	19	45448962	45449112	ENSG00000185800	protein_coding	ENST00000962934	45792815	343778.000000	proximity ENSG00000185800:44792815-46792815
chr19:45448961-45449112	19	45448962	45449112	ENSG00000186567	protein_coding	ENST00000911248	44666343	782694.000000	proximity ENSG00000186567:43666343-45666343
chr19:45448961-45449112	19	45448962	45449112	ENSG00000187244	protein_coding	ENST00000611077	44809071	639966.000000	proximity ENSG00000187244:43809071-45809071
chr19:45448961-45449112	19	45448962	45449112	ENSG00000188293	protein_coding	ENST00000864434	46229751	780714.000000	proximity ENSG00000188293:45229751-47229751
chr19:45448961-45449112	19	45448962	45449112	ENSG00000188425	protein_coding	ENST00000341294	45914778	465741.000000	proximity ENSG00000188425:44914778-46914778
chr19:45448961-45449112	19	45448962	45449112	ENSG00000188624	protein_coding	ENST00000341415	46124688	675651.000000	proximity ENSG00000188624:45124688-47124688
chr19:45448961-45449112	19	45448962	45449112	ENSG00000189114	protein_coding	ENST00000433642	45178784	270253.000000	proximity ENSG00000189114:44178784-46178784
chr19:45448961-45449112	19	45448962	45449112	ENSG00000204866	protein_coding	ENST00000434646	46147782	698745.000000	proximity ENSG00000204866:45147782-47147782
chr19:45448961-45449112	19	45448962	45449112	ENSG00000204869	protein_coding	ENST00000377697	46041002	591965.000000	proximity ENSG00000204869:45041002-47041002
chr19:45448961-45449112	19	45448962	45449112	ENSG00000213889	protein_coding	ENST00000451287	45498443	49406.000000	proximity ENSG00000213889:44498443-46498443
chr19:45448961-45449112	19	45448962	45449112	ENSG00000213892	protein_coding	ENST00000587331	44699151	749886.000000	proximity ENSG00000213892:43699151-45699151
chr19:45448961-45449112	19	45448962	45449112	ENSG00000216588	protein_coding	ENST00000911252	44613563	835474.000000	proximity ENSG00000216588:43613563-45613563
chr19:45448961-45449112	19	45448962	45449112	ENSG00000224916	protein_coding	ENST00000589057	44942256	506781.000000	proximity ENSG00000224916:43942256-45942256
chr19:45448961-45449112	19	45448962	45449112	ENSG00000234906	protein_coding	ENST00000896547	44945788	503249.000000	proximity ENSG00000234906:43945788-45945788
chr19:45448961-45449112	19	45448962	45449112	ENSG00000237452	protein_coding	ENST00000457052	45733439	284402.000000	proximity ENSG00000237452:44733439-46733439
chr19:45448961-45449112	19	45448962	45449112	ENSG00000267467	protein_coding	ENST00000896758	44942237	506800.000000	proximity ENSG00000267467:43942237-45942237
chr19:45448961-45449112	19	45448962	45449112	ENSG00000268434	protein_coding	ENST00000596586	45785713	336676.000000	proximity ENSG00000268434:44785713-46785713
chr19:45448961-45449112	19	45448962	45449112	ENSG00000273777	protein_coding	ENST00000621342	44529788	919249.000000	proximity ENSG00000273777:43529788-45529788
chr19:45448961-45449112	19	45448962	45449112	ENSG00000277531	protein_coding	ENST00000617053	46428936	979899.000000	proximity ENSG00000277531:45428936-47428936
chr19:45448961-45449112	19	45448962	45449112	ENSG00000283632	protein_coding	ENST00000413988	45245407	203630.000000	proximity ENSG00000283632:44245407-46245407
chr19:45449141-45449292	19	45449142	45449292	ENSG00000007047	protein_coding	ENST00000300843	45251292	197925.000000	proximity ENSG00000007047:44251292-46251292
chr19:45449141-45449292	19	45449142	45449292	ENSG00000007255	protein_coding	ENST00000006275	45178237	270980.000000	proximity ENSG00000007255:44178237-46178237
chr19:45449141-45449292	19	45449142	45449292	ENSG00000008438	protein_coding	ENST00000008938	46023053	573836.000000	proximity ENSG00000008438:45023053-47023053
chr19:45449141-45449292	19	45449142	45449292	ENSG00000010310	protein_coding	ENST00000953334	45668227	219010.000000	proximity ENSG00000010310:44668227-46668227
chr19:45449141-45449292	19	45449142	45449292	ENSG00000011478	protein_coding	ENST00000012049	45692666	243449.000000	proximity ENSG00000011478:44692666-46692666
chr19:45449141-45449292	19	45449142	45449292	ENSG00000011485	protein_coding	ENST00000012443	46347087	897870.000000	proximity ENSG00000011485:45347087-47347087
chr19:45449141-45449292	19	45449142	45449292	ENSG00000012061	protein_coding	ENST00000899231	45423552	25665.000000	proximity ENSG00000012061:44423552-46423552
chr19:45449141-45449292	19	45449142	45449292	ENSG00000069399	protein_coding	ENST00000164227	44748708	700509.000000	proximity ENSG00000069399:43748708-45748708
chr19:45449141-45449292	19	45449142	45449292	ENSG00000073008	protein_coding	ENST00000425690	44643910	805307.000000	proximity ENSG00000073008:43643910-45643910
chr19:45449141-45449292	19	45449142	45449292	ENSG00000104853	protein_coding	ENST00000541297	44954591	494626.000000	proximity ENSG00000104853:43954591-45954591
chr19:45449141-45449292	19	45449142	45449292	ENSG00000104856	protein_coding	ENST00000221452	45001464	447753.000000	proximity ENSG00000104856:44001464-46001464
chr19:45449141-45449292	19	45449142	45449292	ENSG00000104859	protein_coding	ENST00000544944	45039521	409696.000000	proximity ENSG00000104859:44039521-46039521
chr19:45449141-45449292	19	45449142	45449292	ENSG00000104866	protein_coding	ENST00000945762	45093176	356041.000000	proximity ENSG00000104866:44093176-46093176
chr19:45449141-45449292	19	45449142	45449292	ENSG00000104879	protein_coding	ENST00000969560	45322875	126342.000000	proximity ENSG00000104879:44322875-46322875
chr19:45449141-45449292	19	45449142	45449292	ENSG00000104881	protein_coding	ENST00000863740	45406343	42874.000000	proximity ENSG00000104881:44406343-46406343
chr19:45449141-45449292	19	45449142	45449292	ENSG00000104884	protein_coding	ENST00000891925	45370582	78635.000000	proximity ENSG00000104884:44370582-46370582
chr19:45449141-45449292	19	45449142	45449292	ENSG00000104892	protein_coding	ENST00000589373	45333434	115783.000000	proximity ENSG00000104892:44333434-46333434
chr19:45449141-45449292	19	45449142	45449292	ENSG00000104936	protein_coding	ENST00000902152	45782490	333273.000000	proximity ENSG00000104936:44782490-46782490
chr19:45449141-45449292	19	45449142	45449292	ENSG00000104941	protein_coding	ENST00000221538	45815308	366091.000000	proximity ENSG00000104941:44815308-46815308
chr19:45449141-45449292	19	45449142	45449292	ENSG00000104967	protein_coding	ENST00000676183	45974044	524827.000000	proximity ENSG00000104967:44974044-46974044
chr19:45449141-45449292	19	45449142	45449292	ENSG00000104983	protein_coding	ENST00000959919	45999946	550729.000000	proximity ENSG00000104983:44999946-46999946
chr19:45449141-45449292	19	45449142	45449292	ENSG00000117877	protein_coding	ENST00000309424	45406644	42573.000000	proximity ENSG00000117877:44406644-46406644
chr19:45449141-45449292	19	45449142	45449292	ENSG00000124440	protein_coding	ENST00000377670	46297042	847825.000000	proximity ENSG00000124440:45297042-47297042
chr19:45449141-45449292	19	45449142	45449292	ENSG00000125740	protein_coding	ENST00000353609	45467996	18779.000000	proximity ENSG00000125740:44467996-46467996
chr19:45449141-45449292	19	45449142	45449292	ENSG00000125741	protein_coding	ENST00000263275	45584802	135585.000000	proximity ENSG00000125741:44584802-46584802
chr19:45449141-45449292	19	45449142	45449292	ENSG00000125743	protein_coding	ENST00000588599	45691771	242554.000000	proximity ENSG00000125743:44691771-46691771
chr19:45449141-45449292	19	45449142	45449292	ENSG00000125744	protein_coding	ENST00000590526	45497055	47838.000000	proximity ENSG00000125744:44497055-46497055
chr19:45449141-45449292	19	45449142	45449292	ENSG00000125746	protein_coding	ENST00000587152	45645602	196385.000000	proximity ENSG00000125746:44645602-46645602
chr19:45449141-45449292	19	45449142	45449292	ENSG00000125753	protein_coding	ENST00000862924	45506629	57412.000000	proximity ENSG00000125753:44506629-46506629
chr19:45449141-45449292	19	45449142	45449292	ENSG00000125755	protein_coding	ENST00000599814	45855710	406493.000000	proximity ENSG00000125755:44855710-46855710
chr19:45449141-45449292	19	45449142	45449292	ENSG00000130202	protein_coding	ENST00000883539	44846308	602909.000000	proximity ENSG00000130202:43846308-45846308
chr19:45449141-45449292	19	45449142	45449292	ENSG00000130203	protein_coding	ENST00000864822	44905471	543746.000000	proximity ENSG00000130203:43905471-45905471
chr19:45449141-45449292	19	45449142	45449292	ENSG00000130204	protein_coding	ENST00000592434	44891231	557986.000000	proximity ENSG00000130204:43891231-45891231
chr19:45449141-45449292	19	45449142	45449292	ENSG00000130208	protein_coding	ENST00000876409	44913133	536084.000000	proximity ENSG00000130208:43913133-45913133
chr19:45449141-45449292	19	45449142	45449292	ENSG00000142252	protein_coding	ENST00000885626	45076171	373046.000000	proximity ENSG00000142252:44076171-46076171
chr19:45449141-45449292	19	45449142	45449292	ENSG00000142273	protein_coding	ENST00000880087	44777849	671368.000000	proximity ENSG00000142273:43777849-45777849
chr19:45449141-45449292	19	45449142	45449292	ENSG00000167384	protein_coding	ENST00000221327	44500522	948695.000000	proximity ENSG00000167384:43500522-45500522
chr19:45449141-45449292	19	45449142	45449292	ENSG00000169515	protein_coding	ENST00000307522	46413564	964347.000000	proximity ENSG00000169515:45413564-47413564
chr19:45449141-45449292	19	45449142	45449292	ENSG00000170604	protein_coding	ENST00000302165	45886141	436924.000000	proximity ENSG00000170604:44886141-46886141
chr19:45449141-45449292	19	45449142	45449292	ENSG00000170608	protein_coding	ENST00000302177	45864326	415109.000000	proximity ENSG00000170608:44864326-46864326
chr19:45449141-45449292	19	45449142	45449292	ENSG00000170684	protein_coding	ENST00000303809	45076478	372739.000000	proximity ENSG00000170684:44076478-46076478
chr19:45449141-45449292	19	45449142	45449292	ENSG00000176182	protein_coding	ENST00000904794	45902613	453396.000000	proximity ENSG00000176182:44902613-46902613
chr19:45449141-45449292	19	45449142	45449292	ENSG00000177045	protein_coding	ENST00000317578	45769252	320035.000000	proximity ENSG00000177045:44769252-46769252
chr19:45449141-45449292	19	45449142	45449292	ENSG00000177051	protein_coding	ENST00000925226	45730916	281699.000000	proximity ENSG00000177051:44730916-46730916
chr19:45449141-45449292	19	45449142	45449292	ENSG00000177464	protein_coding	ENST00000877388	45601260	152043.000000	proximity ENSG00000177464:44601260-46601260
chr19:45449141-45449292	19	45449142	45449292	ENSG00000179846	protein_coding	ENST00000317951	45160815	288402.000000	proximity ENSG00000179846:44160815-46160815
chr19:45449141-45449292	19	45449142	45449292	ENSG00000185800	protein_coding	ENST00000962934	45792815	343598.000000	proximity ENSG00000185800:44792815-46792815
chr19:45449141-45449292	19	45449142	45449292	ENSG00000186567	protein_coding	ENST00000911248	44666343	782874.000000	proximity ENSG00000186567:43666343-45666343
chr19:45449141-45449292	19	45449142	45449292	ENSG00000187244	protein_coding	ENST00000611077	44809071	640146.000000	proximity ENSG00000187244:43809071-45809071
chr19:45449141-45449292	19	45449142	45449292	ENSG00000188293	protein_coding	ENST00000864434	46229751	780534.000000	proximity ENSG00000188293:45229751-47229751
chr19:45449141-45449292	19	45449142	45449292	ENSG00000188425	protein_coding	ENST00000341294	45914778	465561.000000	proximity ENSG00000188425:44914778-46914778
chr19:45449141-45449292	19	45449142	45449292	ENSG00000188624	protein_coding	ENST00000341415	46124688	675471.000000	proximity ENSG00000188624:45124688-47124688
chr19:45449141-45449292	19	45449142	45449292	ENSG00000189114	protein_coding	ENST00000433642	45178784	270433.000000	proximity ENSG00000189114:44178784-46178784
chr19:45449141-45449292	19	45449142	45449292	ENSG00000204866	protein_coding	ENST00000434646	46147782	698565.000000	proximity ENSG00000204866:45147782-47147782
chr19:45449141-45449292	19	45449142	45449292	ENSG00000204869	protein_coding	ENST00000377697	46041002	591785.000000	proximity ENSG00000204869:45041002-47041002
chr19:45449141-45449292	19	45449142	45449292	ENSG00000213889	protein_coding	ENST00000451287	45498443	49226.000000	proximity ENSG00000213889:44498443-46498443
chr19:45449141-45449292	19	45449142	45449292	ENSG00000213892	protein_coding	ENST00000587331	44699151	750066.000000	proximity ENSG00000213892:43699151-45699151
chr19:45449141-45449292	19	45449142	45449292	ENSG00000216588	protein_coding	ENST00000911252	44613563	835654.000000	proximity ENSG00000216588:43613563-45613563
chr19:45449141-45449292	19	45449142	45449292	ENSG00000224916	protein_coding	ENST00000589057	44942256	506961.000000	proximity ENSG00000224916:43942256-45942256
chr19:45449141-45449292	19	45449142	45449292	ENSG00000234906	protein_coding	ENST00000896547	44945788	503429.000000	proximity ENSG00000234906:43945788-45945788
chr19:45449141-45449292	19	45449142	45449292	ENSG00000237452	protein_coding	ENST00000457052	45733439	284222.000000	proximity ENSG00000237452:44733439-46733439
chr19:45449141-45449292	19	45449142	45449292	ENSG00000267467	protein_coding	ENST00000896758	44942237	506980.000000	proximity ENSG00000267467:43942237-45942237
chr19:45449141-45449292	19	45449142	45449292	ENSG00000268434	protein_coding	ENST00000596586	45785713	336496.000000	proximity ENSG00000268434:44785713-46785713
chr19:45449141-45449292	19	45449142	45449292	ENSG00000273777	protein_coding	ENST00000621342	44529788	919429.000000	proximity ENSG00000273777:43529788-45529788
chr19:45449141-45449292	19	45449142	45449292	ENSG00000277531	protein_coding	ENST00000617053	46428936	979719.000000	proximity ENSG00000277531:45428936-47428936
chr19:45449141-45449292	19	45449142	45449292	ENSG00000283632	protein_coding	ENST00000413988	45245407	203810.000000	proximity ENSG00000283632:44245407-46245407
chr19:45450101-45450252	19	45450102	45450252	ENSG00000007047	protein_coding	ENST00000300843	45251292	198885.000000	proximity ENSG00000007047:44251292-46251292
chr19:45450101-45450252	19	45450102	45450252	ENSG00000007255	protein_coding	ENST00000006275	45178237	271940.000000	proximity ENSG00000007255:44178237-46178237
chr19:45450101-45450252	19	45450102	45450252	ENSG00000008438	protein_coding	ENST00000008938	46023053	572876.000000	proximity ENSG00000008438:45023053-47023053
chr19:45450101-45450252	19	45450102	45450252	ENSG00000010310	protein_coding	ENST00000953334	45668227	218050.000000	proximity ENSG00000010310:44668227-46668227
chr19:45450101-45450252	19	45450102	45450252	ENSG00000011478	protein_coding	ENST00000012049	45692666	242489.000000	proximity ENSG00000011478:44692666-46692666
chr19:45450101-45450252	19	45450102	45450252	ENSG00000011485	protein_coding	ENST00000012443	46347087	896910.000000	proximity ENSG00000011485:45347087-47347087
chr19:45450101-45450252	19	45450102	45450252	ENSG00000012061	protein_coding	ENST00000899231	45423552	26625.000000	proximity ENSG00000012061:44423552-46423552
chr19:45450101-45450252	19	45450102	45450252	ENSG00000069399	protein_coding	ENST00000164227	44748708	701469.000000	proximity ENSG00000069399:43748708-45748708
chr19:45450101-45450252	19	45450102	45450252	ENSG00000073008	protein_coding	ENST00000425690	44643910	806267.000000	proximity ENSG00000073008:43643910-45643910
chr19:45450101-45450252	19	45450102	45450252	ENSG00000104853	protein_coding	ENST00000541297	44954591	495586.000000	proximity ENSG00000104853:43954591-45954591
chr19:45450101-45450252	19	45450102	45450252	ENSG00000104856	protein_coding	ENST00000221452	45001464	448713.000000	proximity ENSG00000104856:44001464-46001464
chr19:45450101-45450252	19	45450102	45450252	ENSG00000104859	protein_coding	ENST00000544944	45039521	410656.000000	proximity ENSG00000104859:44039521-46039521
chr19:45450101-45450252	19	45450102	45450252	ENSG00000104866	protein_coding	ENST00000945762	45093176	357001.000000	proximity ENSG00000104866:44093176-46093176
chr19:45450101-45450252	19	45450102	45450252	ENSG00000104879	protein_coding	ENST00000969560	45322875	127302.000000	proximity ENSG00000104879:44322875-46322875
chr19:45450101-45450252	19	45450102	45450252	ENSG00000104881	protein_coding	ENST00000863740	45406343	43834.000000	proximity ENSG00000104881:44406343-46406343
chr19:45450101-45450252	19	45450102	45450252	ENSG00000104884	protein_coding	ENST00000891925	45370582	79595.000000	proximity ENSG00000104884:44370582-46370582
chr19:45450101-45450252	19	45450102	45450252	ENSG00000104892	protein_coding	ENST00000589373	45333434	116743.000000	proximity ENSG00000104892:44333434-46333434
chr19:45450101-45450252	19	45450102	45450252	ENSG00000104936	protein_coding	ENST00000902152	45782490	332313.000000	proximity ENSG00000104936:44782490-46782490
chr19:45450101-45450252	19	45450102	45450252	ENSG00000104941	protein_coding	ENST00000221538	45815308	365131.000000	proximity ENSG00000104941:44815308-46815308
chr19:45450101-45450252	19	45450102	45450252	ENSG00000104967	protein_coding	ENST00000676183	45974044	523867.000000	proximity ENSG00000104967:44974044-46974044
chr19:45450101-45450252	19	45450102	45450252	ENSG00000104983	protein_coding	ENST00000959919	45999946	549769.000000	proximity ENSG00000104983:44999946-46999946
chr19:45450101-45450252	19	45450102	45450252	ENSG00000117877	protein_coding	ENST00000309424	45406644	43533.000000	proximity ENSG00000117877:44406644-46406644
chr19:45450101-45450252	19	45450102	45450252	ENSG00000124440	protein_coding	ENST00000377670	46297042	846865.000000	proximity ENSG00000124440:45297042-47297042
chr19:45450101-45450252	19	45450102	45450252	ENSG00000125740	protein_coding	ENST00000353609	45467996	17819.000000	proximity ENSG00000125740:44467996-46467996
chr19:45450101-45450252	19	45450102	45450252	ENSG00000125741	protein_coding	ENST00000263275	45584802	134625.000000	proximity ENSG00000125741:44584802-46584802
chr19:45450101-45450252	19	45450102	45450252	ENSG00000125743	protein_coding	ENST00000588599	45691771	241594.000000	proximity ENSG00000125743:44691771-46691771
chr19:45450101-45450252	19	45450102	45450252	ENSG00000125744	protein_coding	ENST00000590526	45497055	46878.000000	proximity ENSG00000125744:44497055-46497055
chr19:45450101-45450252	19	45450102	45450252	ENSG00000125746	protein_coding	ENST00000587152	45645602	195425.000000	proximity ENSG00000125746:44645602-46645602
chr19:45450101-45450252	19	45450102	45450252	ENSG00000125753	protein_coding	ENST00000862924	45506629	56452.000000	proximity ENSG00000125753:44506629-46506629
chr19:45450101-45450252	19	45450102	45450252	ENSG00000125755	protein_coding	ENST00000599814	45855710	405533.000000	proximity ENSG00000125755:44855710-46855710
chr19:45450101-45450252	19	45450102	45450252	ENSG00000130202	protein_coding	ENST00000883539	44846308	603869.000000	proximity ENSG00000130202:43846308-45846308
chr19:45450101-45450252	19	45450102	45450252	ENSG00000130203	protein_coding	ENST00000864822	44905471	544706.000000	proximity ENSG00000130203:43905471-45905471
chr19:45450101-45450252	19	45450102	45450252	ENSG00000130204	protein_coding	ENST00000592434	44891231	558946.000000	proximity ENSG00000130204:43891231-45891231
chr19:45450101-45450252	19	45450102	45450252	ENSG00000130208	protein_coding	ENST00000876409	44913133	537044.000000	proximity ENSG00000130208:43913133-45913133
chr19:45450101-45450252	19	45450102	45450252	ENSG00000142252	protein_coding	ENST00000885626	45076171	374006.000000	proximity ENSG00000142252:44076171-46076171
chr19:45450101-45450252	19	45450102	45450252	ENSG00000142273	protein_coding	ENST00000880087	44777849	672328.000000	proximity ENSG00000142273:43777849-45777849
chr19:45450101-45450252	19	45450102	45450252	ENSG00000167384	protein_coding	ENST00000221327	44500522	949655.000000	proximity ENSG00000167384:43500522-45500522
chr19:45450101-45450252	19	45450102	45450252	ENSG00000169515	protein_coding	ENST00000307522	46413564	963387.000000	proximity ENSG00000169515:45413564-47413564
chr19:45450101-45450252	19	45450102	45450252	ENSG00000170604	protein_coding	ENST00000302165	45886141	435964.000000	proximity ENSG00000170604:44886141-46886141
chr19:45450101-45450252	19	45450102	45450252	ENSG00000170608	protein_coding	ENST00000302177	45864326	414149.000000	proximity ENSG00000170608:44864326-46864326
chr19:45450101-45450252	19	45450102	45450252	ENSG00000170684	protein_coding	ENST00000303809	45076478	373699.000000	proximity ENSG00000170684:44076478-46076478
chr19:45450101-45450252	19	45450102	45450252	ENSG00000176182	protein_coding	ENST00000904794	45902613	452436.000000	proximity ENSG00000176182:44902613-46902613
chr19:45450101-45450252	19	45450102	45450252	ENSG00000177045	protein_coding	ENST00000317578	45769252	319075.000000	proximity ENSG00000177045:44769252-46769252
chr19:45450101-45450252	19	45450102	45450252	ENSG00000177051	protein_coding	ENST00000925226	45730916	280739.000000	proximity ENSG00000177051:44730916-46730916
chr19:45450101-45450252	19	45450102	45450252	ENSG00000177464	protein_coding	ENST00000877388	45601260	151083.000000	proximity ENSG00000177464:44601260-46601260
chr19:45450101-45450252	19	45450102	45450252	ENSG00000179846	protein_coding	ENST00000317951	45160815	289362.000000	proximity ENSG00000179846:44160815-46160815
chr19:45450101-45450252	19	45450102	45450252	ENSG00000185800	protein_coding	ENST00000962934	45792815	342638.000000	proximity ENSG00000185800:44792815-46792815
chr19:45450101-45450252	19	45450102	45450252	ENSG00000186567	protein_coding	ENST00000911248	44666343	783834.000000	proximity ENSG00000186567:43666343-45666343
chr19:45450101-45450252	19	45450102	45450252	ENSG00000187244	protein_coding	ENST00000611077	44809071	641106.000000	proximity ENSG00000187244:43809071-45809071
chr19:45450101-45450252	19	45450102	45450252	ENSG00000188293	protein_coding	ENST00000864434	46229751	779574.000000	proximity ENSG00000188293:45229751-47229751
chr19:45450101-45450252	19	45450102	45450252	ENSG00000188425	protein_coding	ENST00000341294	45914778	464601.000000	proximity ENSG00000188425:44914778-46914778
chr19:45450101-45450252	19	45450102	45450252	ENSG00000188624	protein_coding	ENST00000341415	46124688	674511.000000	proximity ENSG00000188624:45124688-47124688
chr19:45450101-45450252	19	45450102	45450252	ENSG00000189114	protein_coding	ENST00000433642	45178784	271393.000000	proximity ENSG00000189114:44178784-46178784
chr19:45450101-45450252	19	45450102	45450252	ENSG00000204866	protein_coding	ENST00000434646	46147782	697605.000000	proximity ENSG00000204866:45147782-47147782
chr19:45450101-45450252	19	45450102	45450252	ENSG00000204869	protein_coding	ENST00000377697	46041002	590825.000000	proximity ENSG00000204869:45041002-47041002
chr19:45450101-45450252	19	45450102	45450252	ENSG00000213889	protein_coding	ENST00000451287	45498443	48266.000000	proximity ENSG00000213889:44498443-46498443
chr19:45450101-45450252	19	45450102	45450252	ENSG00000213892	protein_coding	ENST00000587331	44699151	751026.000000	proximity ENSG00000213892:43699151-45699151
chr19:45450101-45450252	19	45450102	45450252	ENSG00000216588	protein_coding	ENST00000911252	44613563	836614.000000	proximity ENSG00000216588:43613563-45613563
chr19:45450101-45450252	19	45450102	45450252	ENSG00000224916	protein_coding	ENST00000589057	44942256	507921.000000	proximity ENSG00000224916:43942256-45942256
chr19:45450101-45450252	19	45450102	45450252	ENSG00000234906	protein_coding	ENST00000896547	44945788	504389.000000	proximity ENSG00000234906:43945788-45945788
chr19:45450101-45450252	19	45450102	45450252	ENSG00000237452	protein_coding	ENST00000457052	45733439	283262.000000	proximity ENSG00000237452:44733439-46733439
chr19:45450101-45450252	19	45450102	45450252	ENSG00000267467	protein_coding	ENST00000896758	44942237	507940.000000	proximity ENSG00000267467:43942237-45942237
chr19:45450101-45450252	19	45450102	45450252	ENSG00000268434	protein_coding	ENST00000596586	45785713	335536.000000	proximity ENSG00000268434:44785713-46785713
chr19:45450101-45450252	19	45450102	45450252	ENSG00000273777	protein_coding	ENST00000621342	44529788	920389.000000	proximity ENSG00000273777:43529788-45529788
chr19:45450101-45450252	19	45450102	45450252	ENSG00000277531	protein_coding	ENST00000617053	46428936	978759.000000	proximity ENSG00000277531:45428936-47428936
chr19:45450101-45450252	19	45450102	45450252	ENSG00000283632	protein_coding	ENST00000413988	45245407	204770.000000	proximity ENSG00000283632:44245407-46245407
chr19:45450321-45450472	19	45450322	45450472	ENSG00000007047	protein_coding	ENST00000300843	45251292	199105.000000	proximity ENSG00000007047:44251292-46251292
chr19:45450321-45450472	19	45450322	45450472	ENSG00000007255	protein_coding	ENST00000006275	45178237	272160.000000	proximity ENSG00000007255:44178237-46178237
chr19:45450321-45450472	19	45450322	45450472	ENSG00000008438	protein_coding	ENST00000008938	46023053	572656.000000	proximity ENSG00000008438:45023053-47023053
chr19:45450321-45450472	19	45450322	45450472	ENSG00000010310	protein_coding	ENST00000953334	45668227	217830.000000	proximity ENSG00000010310:44668227-46668227
chr19:45450321-45450472	19	45450322	45450472	ENSG00000011478	protein_coding	ENST00000012049	45692666	242269.000000	proximity ENSG00000011478:44692666-46692666
chr19:45450321-45450472	19	45450322	45450472	ENSG00000011485	protein_coding	ENST00000012443	46347087	896690.000000	proximity ENSG00000011485:45347087-47347087
chr19:45450321-45450472	19	45450322	45450472	ENSG00000012061	protein_coding	ENST00000899231	45423552	26845.000000	proximity ENSG00000012061:44423552-46423552
chr19:45450321-45450472	19	45450322	45450472	ENSG00000069399	protein_coding	ENST00000164227	44748708	701689.000000	proximity ENSG00000069399:43748708-45748708
chr19:45450321-45450472	19	45450322	45450472	ENSG00000073008	protein_coding	ENST00000425690	44643910	806487.000000	proximity ENSG00000073008:43643910-45643910
chr19:45450321-45450472	19	45450322	45450472	ENSG00000104853	protein_coding	ENST00000541297	44954591	495806.000000	proximity ENSG00000104853:43954591-45954591
chr19:45450321-45450472	19	45450322	45450472	ENSG00000104856	protein_coding	ENST00000221452	45001464	448933.000000	proximity ENSG00000104856:44001464-46001464
chr19:45450321-45450472	19	45450322	45450472	ENSG00000104859	protein_coding	ENST00000544944	45039521	410876.000000	proximity ENSG00000104859:44039521-46039521
chr19:45450321-45450472	19	45450322	45450472	ENSG00000104866	protein_coding	ENST00000945762	45093176	357221.000000	proximity ENSG00000104866:44093176-46093176
chr19:45450321-45450472	19	45450322	45450472	ENSG00000104879	protein_coding	ENST00000969560	45322875	127522.000000	proximity ENSG00000104879:44322875-46322875
chr19:45450321-45450472	19	45450322	45450472	ENSG00000104881	protein_coding	ENST00000863740	45406343	44054.000000	proximity ENSG00000104881:44406343-46406343
chr19:45450321-45450472	19	45450322	45450472	ENSG00000104884	protein_coding	ENST00000891925	45370582	79815.000000	proximity ENSG00000104884:44370582-46370582
chr19:45450321-45450472	19	45450322	45450472	ENSG00000104892	protein_coding	ENST00000589373	45333434	116963.000000	proximity ENSG00000104892:44333434-46333434
chr19:45450321-45450472	19	45450322	45450472	ENSG00000104936	protein_coding	ENST00000902152	45782490	332093.000000	proximity ENSG00000104936:44782490-46782490
chr19:45450321-45450472	19	45450322	45450472	ENSG00000104941	protein_coding	ENST00000221538	45815308	364911.000000	proximity ENSG00000104941:44815308-46815308
chr19:45450321-45450472	19	45450322	45450472	ENSG00000104967	protein_coding	ENST00000676183	45974044	523647.000000	proximity ENSG00000104967:44974044-46974044
chr19:45450321-45450472	19	45450322	45450472	ENSG00000104983	protein_coding	ENST00000959919	45999946	549549.000000	proximity ENSG00000104983:44999946-46999946
chr19:45450321-45450472	19	45450322	45450472	ENSG00000117877	protein_coding	ENST00000309424	45406644	43753.000000	proximity ENSG00000117877:44406644-46406644
chr19:45450321-45450472	19	45450322	45450472	ENSG00000124440	protein_coding	ENST00000377670	46297042	846645.000000	proximity ENSG00000124440:45297042-47297042
chr19:45450321-45450472	19	45450322	45450472	ENSG00000125740	protein_coding	ENST00000353609	45467996	17599.000000	proximity ENSG00000125740:44467996-46467996
chr19:45450321-45450472	19	45450322	45450472	ENSG00000125741	protein_coding	ENST00000263275	45584802	134405.000000	proximity ENSG00000125741:44584802-46584802
chr19:45450321-45450472	19	45450322	45450472	ENSG00000125743	protein_coding	ENST00000588599	45691771	241374.000000	proximity ENSG00000125743:44691771-46691771
chr19:45450321-45450472	19	45450322	45450472	ENSG00000125744	protein_coding	ENST00000590526	45497055	46658.000000	proximity ENSG00000125744:44497055-46497055
chr19:45450321-45450472	19	45450322	45450472	ENSG00000125746	protein_coding	ENST00000587152	45645602	195205.000000	proximity ENSG00000125746:44645602-46645602
chr19:45450321-45450472	19	45450322	45450472	ENSG00000125753	protein_coding	ENST00000862924	45506629	56232.000000	proximity ENSG00000125753:44506629-46506629
chr19:45450321-45450472	19	45450322	45450472	ENSG00000125755	protein_coding	ENST00000599814	45855710	405313.000000	proximity ENSG00000125755:44855710-46855710
chr19:45450321-45450472	19	45450322	45450472	ENSG00000130202	protein_coding	ENST00000883539	44846308	604089.000000	proximity ENSG00000130202:43846308-45846308
chr19:45450321-45450472	19	45450322	45450472	ENSG00000130203	protein_coding	ENST00000864822	44905471	544926.000000	proximity ENSG00000130203:43905471-45905471
chr19:45450321-45450472	19	45450322	45450472	ENSG00000130204	protein_coding	ENST00000592434	44891231	559166.000000	proximity ENSG00000130204:43891231-45891231
chr19:45450321-45450472	19	45450322	45450472	ENSG00000130208	protein_coding	ENST00000876409	44913133	537264.000000	proximity ENSG00000130208:43913133-45913133
chr19:45450321-45450472	19	45450322	45450472	ENSG00000142252	protein_coding	ENST00000885626	45076171	374226.000000	proximity ENSG00000142252:44076171-46076171
chr19:45450321-45450472	19	45450322	45450472	ENSG00000142273	protein_coding	ENST00000880087	44777849	672548.000000	proximity ENSG00000142273:43777849-45777849
chr19:45450321-45450472	19	45450322	45450472	ENSG00000167384	protein_coding	ENST00000221327	44500522	949875.000000	proximity ENSG00000167384:43500522-45500522
chr19:45450321-45450472	19	45450322	45450472	ENSG00000169515	protein_coding	ENST00000307522	46413564	963167.000000	proximity ENSG00000169515:45413564-47413564
chr19:45450321-45450472	19	45450322	45450472	ENSG00000170604	protein_coding	ENST00000302165	45886141	435744.000000	proximity ENSG00000170604:44886141-46886141
chr19:45450321-45450472	19	45450322	45450472	ENSG00000170608	protein_coding	ENST00000302177	45864326	413929.000000	proximity ENSG00000170608:44864326-46864326
chr19:45450321-45450472	19	45450322	45450472	ENSG00000170684	protein_coding	ENST00000303809	45076478	373919.000000	proximity ENSG00000170684:44076478-46076478
chr19:45450321-45450472	19	45450322	45450472	ENSG00000176182	protein_coding	ENST00000904794	45902613	452216.000000	proximity ENSG00000176182:44902613-46902613
chr19:45450321-45450472	19	45450322	45450472	ENSG00000177045	protein_coding	ENST00000317578	45769252	318855.000000	proximity ENSG00000177045:44769252-46769252
chr19:45450321-45450472	19	45450322	45450472	ENSG00000177051	protein_coding	ENST00000925226	45730916	280519.000000	proximity ENSG00000177051:44730916-46730916
chr19:45450321-45450472	19	45450322	45450472	ENSG00000177464	protein_coding	ENST00000877388	45601260	150863.000000	proximity ENSG00000177464:44601260-46601260
chr19:45450321-45450472	19	45450322	45450472	ENSG00000179846	protein_coding	ENST00000317951	45160815	289582.000000	proximity ENSG00000179846:44160815-46160815
chr19:45450321-45450472	19	45450322	45450472	ENSG00000185800	protein_coding	ENST00000962934	45792815	342418.000000	proximity ENSG00000185800:44792815-46792815
chr19:45450321-45450472	19	45450322	45450472	ENSG00000186567	protein_coding	ENST00000911248	44666343	784054.000000	proximity ENSG00000186567:43666343-45666343
chr19:45450321-45450472	19	45450322	45450472	ENSG00000187244	protein_coding	ENST00000611077	44809071	641326.000000	proximity ENSG00000187244:43809071-45809071
chr19:45450321-45450472	19	45450322	45450472	ENSG00000188293	protein_coding	ENST00000864434	46229751	779354.000000	proximity ENSG00000188293:45229751-47229751
chr19:45450321-45450472	19	45450322	45450472	ENSG00000188425	protein_coding	ENST00000341294	45914778	464381.000000	proximity ENSG00000188425:44914778-46914778
chr19:45450321-45450472	19	45450322	45450472	ENSG00000188624	protein_coding	ENST00000341415	46124688	674291.000000	proximity ENSG00000188624:45124688-47124688
chr19:45450321-45450472	19	45450322	45450472	ENSG00000189114	protein_coding	ENST00000433642	45178784	271613.000000	proximity ENSG00000189114:44178784-46178784
chr19:45450321-45450472	19	45450322	45450472	ENSG00000204866	protein_coding	ENST00000434646	46147782	697385.000000	proximity ENSG00000204866:45147782-47147782
chr19:45450321-45450472	19	45450322	45450472	ENSG00000204869	protein_coding	ENST00000377697	46041002	590605.000000	proximity ENSG00000204869:45041002-47041002
chr19:45450321-45450472	19	45450322	45450472	ENSG00000213889	protein_coding	ENST00000451287	45498443	48046.000000	proximity ENSG00000213889:44498443-46498443
chr19:45450321-45450472	19	45450322	45450472	ENSG00000213892	protein_coding	ENST00000587331	44699151	751246.000000	proximity ENSG00000213892:43699151-45699151
chr19:45450321-45450472	19	45450322	45450472	ENSG00000216588	protein_coding	ENST00000911252	44613563	836834.000000	proximity ENSG00000216588:43613563-45613563
chr19:45450321-45450472	19	45450322	45450472	ENSG00000224916	protein_coding	ENST00000589057	44942256	508141.000000	proximity ENSG00000224916:43942256-45942256
chr19:45450321-45450472	19	45450322	45450472	ENSG00000234906	protein_coding	ENST00000896547	44945788	504609.000000	proximity ENSG00000234906:43945788-45945788
chr19:45450321-45450472	19	45450322	45450472	ENSG00000237452	protein_coding	ENST00000457052	45733439	283042.000000	proximity ENSG00000237452:44733439-46733439
chr19:45450321-45450472	19	45450322	45450472	ENSG00000267467	protein_coding	ENST00000896758	44942237	508160.000000	proximity ENSG00000267467:43942237-45942237
chr19:45450321-45450472	19	45450322	45450472	ENSG00000268434	protein_coding	ENST00000596586	45785713	335316.000000	proximity ENSG00000268434:44785713-46785713
chr19:45450321-45450472	19	45450322	45450472	ENSG00000273777	protein_coding	ENST00000621342	44529788	920609.000000	proximity ENSG00000273777:43529788-45529788
chr19:45450321-45450472	19	45450322	45450472	ENSG00000277531	protein_coding	ENST00000617053	46428936	978539.000000	proximity ENSG00000277531:45428936-47428936
chr19:45450321-45450472	19	45450322	45450472	ENSG00000283632	protein_coding	ENST00000413988	45245407	204990.000000	proximity ENSG00000283632:44245407-46245407
chr19:45450481-45450632	19	45450482	45450632	ENSG00000007047	protein_coding	ENST00000300843	45251292	199265.000000	proximity ENSG00000007047:44251292-46251292
chr19:45450481-45450632	19	45450482	45450632	ENSG00000007255	protein_coding	ENST00000006275	45178237	272320.000000	proximity ENSG00000007255:44178237-46178237
chr19:45450481-45450632	19	45450482	45450632	ENSG00000008438	protein_coding	ENST00000008938	46023053	572496.000000	proximity ENSG00000008438:45023053-47023053
chr19:45450481-45450632	19	45450482	45450632	ENSG00000010310	protein_coding	ENST00000953334	45668227	217670.000000	proximity ENSG00000010310:44668227-46668227
chr19:45450481-45450632	19	45450482	45450632	ENSG00000011478	protein_coding	ENST00000012049	45692666	242109.000000	proximity ENSG00000011478:44692666-46692666
chr19:45450481-45450632	19	45450482	45450632	ENSG00000011485	protein_coding	ENST00000012443	46347087	896530.000000	proximity ENSG00000011485:45347087-47347087
chr19:45450481-45450632	19	45450482	45450632	ENSG00000012061	protein_coding	ENST00000899231	45423552	27005.000000	proximity ENSG00000012061:44423552-46423552
chr19:45450481-45450632	19	45450482	45450632	ENSG00000069399	protein_coding	ENST00000164227	44748708	701849.000000	proximity ENSG00000069399:43748708-45748708
chr19:45450481-45450632	19	45450482	45450632	ENSG00000073008	protein_coding	ENST00000425690	44643910	806647.000000	proximity ENSG00000073008:43643910-45643910
chr19:45450481-45450632	19	45450482	45450632	ENSG00000104853	protein_coding	ENST00000541297	44954591	495966.000000	proximity ENSG00000104853:43954591-45954591
chr19:45450481-45450632	19	45450482	45450632	ENSG00000104856	protein_coding	ENST00000221452	45001464	449093.000000	proximity ENSG00000104856:44001464-46001464
chr19:45450481-45450632	19	45450482	45450632	ENSG00000104859	protein_coding	ENST00000544944	45039521	411036.000000	proximity ENSG00000104859:44039521-46039521
chr19:45450481-45450632	19	45450482	45450632	ENSG00000104866	protein_coding	ENST00000945762	45093176	357381.000000	proximity ENSG00000104866:44093176-46093176
chr19:45450481-45450632	19	45450482	45450632	ENSG00000104879	protein_coding	ENST00000969560	45322875	127682.000000	proximity ENSG00000104879:44322875-46322875
chr19:45450481-45450632	19	45450482	45450632	ENSG00000104881	protein_coding	ENST00000863740	45406343	44214.000000	proximity ENSG00000104881:44406343-46406343
chr19:45450481-45450632	19	45450482	45450632	ENSG00000104884	protein_coding	ENST00000891925	45370582	79975.000000	proximity ENSG00000104884:44370582-46370582
chr19:45450481-45450632	19	45450482	45450632	ENSG00000104892	protein_coding	ENST00000589373	45333434	117123.000000	proximity ENSG00000104892:44333434-46333434
chr19:45450481-45450632	19	45450482	45450632	ENSG00000104936	protein_coding	ENST00000902152	45782490	331933.000000	proximity ENSG00000104936:44782490-46782490
chr19:45450481-45450632	19	45450482	45450632	ENSG00000104941	protein_coding	ENST00000221538	45815308	364751.000000	proximity ENSG00000104941:44815308-46815308
chr19:45450481-45450632	19	45450482	45450632	ENSG00000104967	protein_coding	ENST00000676183	45974044	523487.000000	proximity ENSG00000104967:44974044-46974044
chr19:45450481-45450632	19	45450482	45450632	ENSG00000104983	protein_coding	ENST00000959919	45999946	549389.000000	proximity ENSG00000104983:44999946-46999946
chr19:45450481-45450632	19	45450482	45450632	ENSG00000117877	protein_coding	ENST00000309424	45406644	43913.000000	proximity ENSG00000117877:44406644-46406644
chr19:45450481-45450632	19	45450482	45450632	ENSG00000124440	protein_coding	ENST00000377670	46297042	846485.000000	proximity ENSG00000124440:45297042-47297042
chr19:45450481-45450632	19	45450482	45450632	ENSG00000125740	protein_coding	ENST00000353609	45467996	17439.000000	proximity ENSG00000125740:44467996-46467996
chr19:45450481-45450632	19	45450482	45450632	ENSG00000125741	protein_coding	ENST00000263275	45584802	134245.000000	proximity ENSG00000125741:44584802-46584802
chr19:45450481-45450632	19	45450482	45450632	ENSG00000125743	protein_coding	ENST00000588599	45691771	241214.000000	proximity ENSG00000125743:44691771-46691771
chr19:45450481-45450632	19	45450482	45450632	ENSG00000125744	protein_coding	ENST00000590526	45497055	46498.000000	proximity ENSG00000125744:44497055-46497055
chr19:45450481-45450632	19	45450482	45450632	ENSG00000125746	protein_coding	ENST00000587152	45645602	195045.000000	proximity ENSG00000125746:44645602-46645602
chr19:45450481-45450632	19	45450482	45450632	ENSG00000125753	protein_coding	ENST00000862924	45506629	56072.000000	proximity ENSG00000125753:44506629-46506629
chr19:45450481-45450632	19	45450482	45450632	ENSG00000125755	protein_coding	ENST00000599814	45855710	405153.000000	proximity ENSG00000125755:44855710-46855710
chr19:45450481-45450632	19	45450482	45450632	ENSG00000130202	protein_coding	ENST00000883539	44846308	604249.000000	proximity ENSG00000130202:43846308-45846308
chr19:45450481-45450632	19	45450482	45450632	ENSG00000130203	protein_coding	ENST00000864822	44905471	545086.000000	proximity ENSG00000130203:43905471-45905471
chr19:45450481-45450632	19	45450482	45450632	ENSG00000130204	protein_coding	ENST00000592434	44891231	559326.000000	proximity ENSG00000130204:43891231-45891231
chr19:45450481-45450632	19	45450482	45450632	ENSG00000130208	protein_coding	ENST00000876409	44913133	537424.000000	proximity ENSG00000130208:43913133-45913133
chr19:45450481-45450632	19	45450482	45450632	ENSG00000142252	protein_coding	ENST00000885626	45076171	374386.000000	proximity ENSG00000142252:44076171-46076171
chr19:45450481-45450632	19	45450482	45450632	ENSG00000142273	protein_coding	ENST00000880087	44777849	672708.000000	proximity ENSG00000142273:43777849-45777849
chr19:45450481-45450632	19	45450482	45450632	ENSG00000167384	protein_coding	ENST00000221327	44500522	950035.000000	proximity ENSG00000167384:43500522-45500522
chr19:45450481-45450632	19	45450482	45450632	ENSG00000169515	protein_coding	ENST00000307522	46413564	963007.000000	proximity ENSG00000169515:45413564-47413564
chr19:45450481-45450632	19	45450482	45450632	ENSG00000170604	protein_coding	ENST00000302165	45886141	435584.000000	proximity ENSG00000170604:44886141-46886141
chr19:45450481-45450632	19	45450482	45450632	ENSG00000170608	protein_coding	ENST00000302177	45864326	413769.000000	proximity ENSG00000170608:44864326-46864326
chr19:45450481-45450632	19	45450482	45450632	ENSG00000170684	protein_coding	ENST00000303809	45076478	374079.000000	proximity ENSG00000170684:44076478-46076478
chr19:45450481-45450632	19	45450482	45450632	ENSG00000176182	protein_coding	ENST00000904794	45902613	452056.000000	proximity ENSG00000176182:44902613-46902613
chr19:45450481-45450632	19	45450482	45450632	ENSG00000177045	protein_coding	ENST00000317578	45769252	318695.000000	proximity ENSG00000177045:44769252-46769252
chr19:45450481-45450632	19	45450482	45450632	ENSG00000177051	protein_coding	ENST00000925226	45730916	280359.000000	proximity ENSG00000177051:44730916-46730916
chr19:45450481-45450632	19	45450482	45450632	ENSG00000177464	protein_coding	ENST00000877388	45601260	150703.000000	proximity ENSG00000177464:44601260-46601260
chr19:45450481-45450632	19	45450482	45450632	ENSG00000179846	protein_coding	ENST00000317951	45160815	289742.000000	proximity ENSG00000179846:44160815-46160815
chr19:45450481-45450632	19	45450482	45450632	ENSG00000185800	protein_coding	ENST00000962934	45792815	342258.000000	proximity ENSG00000185800:44792815-46792815
chr19:45450481-45450632	19	45450482	45450632	ENSG00000186567	protein_coding	ENST00000911248	44666343	784214.000000	proximity ENSG00000186567:43666343-45666343
chr19:45450481-45450632	19	45450482	45450632	ENSG00000187244	protein_coding	ENST00000611077	44809071	641486.000000	proximity ENSG00000187244:43809071-45809071
chr19:45450481-45450632	19	45450482	45450632	ENSG00000188293	protein_coding	ENST00000864434	46229751	779194.000000	proximity ENSG00000188293:45229751-47229751
chr19:45450481-45450632	19	45450482	45450632	ENSG00000188425	protein_coding	ENST00000341294	45914778	464221.000000	proximity ENSG00000188425:44914778-46914778
chr19:45450481-45450632	19	45450482	45450632	ENSG00000188624	protein_coding	ENST00000341415	46124688	674131.000000	proximity ENSG00000188624:45124688-47124688
chr19:45450481-45450632	19	45450482	45450632	ENSG00000189114	protein_coding	ENST00000433642	45178784	271773.000000	proximity ENSG00000189114:44178784-46178784
chr19:45450481-45450632	19	45450482	45450632	ENSG00000204866	protein_coding	ENST00000434646	46147782	697225.000000	proximity ENSG00000204866:45147782-47147782
chr19:45450481-45450632	19	45450482	45450632	ENSG00000204869	protein_coding	ENST00000377697	46041002	590445.000000	proximity ENSG00000204869:45041002-47041002
chr19:45450481-45450632	19	45450482	45450632	ENSG00000213889	protein_coding	ENST00000451287	45498443	47886.000000	proximity ENSG00000213889:44498443-46498443
chr19:45450481-45450632	19	45450482	45450632	ENSG00000213892	protein_coding	ENST00000587331	44699151	751406.000000	proximity ENSG00000213892:43699151-45699151
chr19:45450481-45450632	19	45450482	45450632	ENSG00000216588	protein_coding	ENST00000911252	44613563	836994.000000	proximity ENSG00000216588:43613563-45613563
chr19:45450481-45450632	19	45450482	45450632	ENSG00000224916	protein_coding	ENST00000589057	44942256	508301.000000	proximity ENSG00000224916:43942256-45942256
chr19:45450481-45450632	19	45450482	45450632	ENSG00000234906	protein_coding	ENST00000896547	44945788	504769.000000	proximity ENSG00000234906:43945788-45945788
chr19:45450481-45450632	19	45450482	45450632	ENSG00000237452	protein_coding	ENST00000457052	45733439	282882.000000	proximity ENSG00000237452:44733439-46733439
chr19:45450481-45450632	19	45450482	45450632	ENSG00000267467	protein_coding	ENST00000896758	44942237	508320.000000	proximity ENSG00000267467:43942237-45942237
chr19:45450481-45450632	19	45450482	45450632	ENSG00000268434	protein_coding	ENST00000596586	45785713	335156.000000	proximity ENSG00000268434:44785713-46785713
chr19:45450481-45450632	19	45450482	45450632	ENSG00000273777	protein_coding	ENST00000621342	44529788	920769.000000	proximity ENSG00000273777:43529788-45529788
chr19:45450481-45450632	19	45450482	45450632	ENSG00000277531	protein_coding	ENST00000617053	46428936	978379.000000	proximity ENSG00000277531:45428936-47428936
chr19:45450481-45450632	19	45450482	45450632	ENSG00000283632	protein_coding	ENST00000413988	45245407	205150.000000	proximity ENSG00000283632:44245407-46245407
chr19:45451086-45451237	19	45451087	45451237	ENSG00000007047	protein_coding	ENST00000300843	45251292	199870.000000	proximity ENSG00000007047:44251292-46251292
chr19:45451086-45451237	19	45451087	45451237	ENSG00000007255	protein_coding	ENST00000006275	45178237	272925.000000	proximity ENSG00000007255:44178237-46178237
chr19:45451086-45451237	19	45451087	45451237	ENSG00000008438	protein_coding	ENST00000008938	46023053	571891.000000	proximity ENSG00000008438:45023053-47023053
chr19:45451086-45451237	19	45451087	45451237	ENSG00000010310	protein_coding	ENST00000953334	45668227	217065.000000	proximity ENSG00000010310:44668227-46668227
chr19:45451086-45451237	19	45451087	45451237	ENSG00000011478	protein_coding	ENST00000012049	45692666	241504.000000	proximity ENSG00000011478:44692666-46692666
chr19:45451086-45451237	19	45451087	45451237	ENSG00000011485	protein_coding	ENST00000012443	46347087	895925.000000	proximity ENSG00000011485:45347087-47347087
chr19:45451086-45451237	19	45451087	45451237	ENSG00000012061	protein_coding	ENST00000899231	45423552	27610.000000	proximity ENSG00000012061:44423552-46423552
chr19:45451086-45451237	19	45451087	45451237	ENSG00000069399	protein_coding	ENST00000164227	44748708	702454.000000	proximity ENSG00000069399:43748708-45748708
chr19:45451086-45451237	19	45451087	45451237	ENSG00000073008	protein_coding	ENST00000425690	44643910	807252.000000	proximity ENSG00000073008:43643910-45643910
chr19:45451086-45451237	19	45451087	45451237	ENSG00000104853	protein_coding	ENST00000541297	44954591	496571.000000	proximity ENSG00000104853:43954591-45954591
chr19:45451086-45451237	19	45451087	45451237	ENSG00000104856	protein_coding	ENST00000221452	45001464	449698.000000	proximity ENSG00000104856:44001464-46001464
chr19:45451086-45451237	19	45451087	45451237	ENSG00000104859	protein_coding	ENST00000544944	45039521	411641.000000	proximity ENSG00000104859:44039521-46039521
chr19:45451086-45451237	19	45451087	45451237	ENSG00000104866	protein_coding	ENST00000945762	45093176	357986.000000	proximity ENSG00000104866:44093176-46093176
chr19:45451086-45451237	19	45451087	45451237	ENSG00000104879	protein_coding	ENST00000969560	45322875	128287.000000	proximity ENSG00000104879:44322875-46322875
chr19:45451086-45451237	19	45451087	45451237	ENSG00000104881	protein_coding	ENST00000863740	45406343	44819.000000	proximity ENSG00000104881:44406343-46406343
chr19:45451086-45451237	19	45451087	45451237	ENSG00000104884	protein_coding	ENST00000891925	45370582	80580.000000	proximity ENSG00000104884:44370582-46370582
chr19:45451086-45451237	19	45451087	45451237	ENSG00000104892	protein_coding	ENST00000589373	45333434	117728.000000	proximity ENSG00000104892:44333434-46333434
chr19:45451086-45451237	19	45451087	45451237	ENSG00000104936	protein_coding	ENST00000902152	45782490	331328.000000	proximity ENSG00000104936:44782490-46782490
chr19:45451086-45451237	19	45451087	45451237	ENSG00000104941	protein_coding	ENST00000221538	45815308	364146.000000	proximity ENSG00000104941:44815308-46815308
chr19:45451086-45451237	19	45451087	45451237	ENSG00000104967	protein_coding	ENST00000676183	45974044	522882.000000	proximity ENSG00000104967:44974044-46974044
chr19:45451086-45451237	19	45451087	45451237	ENSG00000104983	protein_coding	ENST00000959919	45999946	548784.000000	proximity ENSG00000104983:44999946-46999946
chr19:45451086-45451237	19	45451087	45451237	ENSG00000117877	protein_coding	ENST00000309424	45406644	44518.000000	proximity ENSG00000117877:44406644-46406644
chr19:45451086-45451237	19	45451087	45451237	ENSG00000124440	protein_coding	ENST00000377670	46297042	845880.000000	proximity ENSG00000124440:45297042-47297042
chr19:45451086-45451237	19	45451087	45451237	ENSG00000125740	protein_coding	ENST00000353609	45467996	16834.000000	proximity ENSG00000125740:44467996-46467996
chr19:45451086-45451237	19	45451087	45451237	ENSG00000125741	protein_coding	ENST00000263275	45584802	133640.000000	proximity ENSG00000125741:44584802-46584802
chr19:45451086-45451237	19	45451087	45451237	ENSG00000125743	protein_coding	ENST00000588599	45691771	240609.000000	proximity ENSG00000125743:44691771-46691771
chr19:45451086-45451237	19	45451087	45451237	ENSG00000125744	protein_coding	ENST00000590526	45497055	45893.000000	proximity ENSG00000125744:44497055-46497055
chr19:45451086-45451237	19	45451087	45451237	ENSG00000125746	protein_coding	ENST00000587152	45645602	194440.000000	proximity ENSG00000125746:44645602-46645602
chr19:45451086-45451237	19	45451087	45451237	ENSG00000125753	protein_coding	ENST00000862924	45506629	55467.000000	proximity ENSG00000125753:44506629-46506629
chr19:45451086-45451237	19	45451087	45451237	ENSG00000125755	protein_coding	ENST00000599814	45855710	404548.000000	proximity ENSG00000125755:44855710-46855710
chr19:45451086-45451237	19	45451087	45451237	ENSG00000130202	protein_coding	ENST00000883539	44846308	604854.000000	proximity ENSG00000130202:43846308-45846308
chr19:45451086-45451237	19	45451087	45451237	ENSG00000130203	protein_coding	ENST00000864822	44905471	545691.000000	proximity ENSG00000130203:43905471-45905471
chr19:45451086-45451237	19	45451087	45451237	ENSG00000130204	protein_coding	ENST00000592434	44891231	559931.000000	proximity ENSG00000130204:43891231-45891231
chr19:45451086-45451237	19	45451087	45451237	ENSG00000130208	protein_coding	ENST00000876409	44913133	538029.000000	proximity ENSG00000130208:43913133-45913133
chr19:45451086-45451237	19	45451087	45451237	ENSG00000142252	protein_coding	ENST00000885626	45076171	374991.000000	proximity ENSG00000142252:44076171-46076171
chr19:45451086-45451237	19	45451087	45451237	ENSG00000142273	protein_coding	ENST00000880087	44777849	673313.000000	proximity ENSG00000142273:43777849-45777849
chr19:45451086-45451237	19	45451087	45451237	ENSG00000167384	protein_coding	ENST00000221327	44500522	950640.000000	proximity ENSG00000167384:43500522-45500522
chr19:45451086-45451237	19	45451087	45451237	ENSG00000169515	protein_coding	ENST00000307522	46413564	962402.000000	proximity ENSG00000169515:45413564-47413564
chr19:45451086-45451237	19	45451087	45451237	ENSG00000170604	protein_coding	ENST00000302165	45886141	434979.000000	proximity ENSG00000170604:44886141-46886141
chr19:45451086-45451237	19	45451087	45451237	ENSG00000170608	protein_coding	ENST00000302177	45864326	413164.000000	proximity ENSG00000170608:44864326-46864326
chr19:45451086-45451237	19	45451087	45451237	ENSG00000170684	protein_coding	ENST00000303809	45076478	374684.000000	proximity ENSG00000170684:44076478-46076478
chr19:45451086-45451237	19	45451087	45451237	ENSG00000176182	protein_coding	ENST00000904794	45902613	451451.000000	proximity ENSG00000176182:44902613-46902613
chr19:45451086-45451237	19	45451087	45451237	ENSG00000177045	protein_coding	ENST00000317578	45769252	318090.000000	proximity ENSG00000177045:44769252-46769252
chr19:45451086-45451237	19	45451087	45451237	ENSG00000177051	protein_coding	ENST00000925226	45730916	279754.000000	proximity ENSG00000177051:44730916-46730916
chr19:45451086-45451237	19	45451087	45451237	ENSG00000177464	protein_coding	ENST00000877388	45601260	150098.000000	proximity ENSG00000177464:44601260-46601260
chr19:45451086-45451237	19	45451087	45451237	ENSG00000179846	protein_coding	ENST00000317951	45160815	290347.000000	proximity ENSG00000179846:44160815-46160815
chr19:45451086-45451237	19	45451087	45451237	ENSG00000185800	protein_coding	ENST00000962934	45792815	341653.000000	proximity ENSG00000185800:44792815-46792815
chr19:45451086-45451237	19	45451087	45451237	ENSG00000186567	protein_coding	ENST00000911248	44666343	784819.000000	proximity ENSG00000186567:43666343-45666343
chr19:45451086-45451237	19	45451087	45451237	ENSG00000187244	protein_coding	ENST00000611077	44809071	642091.000000	proximity ENSG00000187244:43809071-45809071
chr19:45451086-45451237	19	45451087	45451237	ENSG00000188293	protein_coding	ENST00000864434	46229751	778589.000000	proximity ENSG00000188293:45229751-47229751
chr19:45451086-45451237	19	45451087	45451237	ENSG00000188425	protein_coding	ENST00000341294	45914778	463616.000000	proximity ENSG00000188425:44914778-46914778
chr19:45451086-45451237	19	45451087	45451237	ENSG00000188624	protein_coding	ENST00000341415	46124688	673526.000000	proximity ENSG00000188624:45124688-47124688
chr19:45451086-45451237	19	45451087	45451237	ENSG00000189114	protein_coding	ENST00000433642	45178784	272378.000000	proximity ENSG00000189114:44178784-46178784
chr19:45451086-45451237	19	45451087	45451237	ENSG00000204866	protein_coding	ENST00000434646	46147782	696620.000000	proximity ENSG00000204866:45147782-47147782
chr19:45451086-45451237	19	45451087	45451237	ENSG00000204869	protein_coding	ENST00000377697	46041002	589840.000000	proximity ENSG00000204869:45041002-47041002
chr19:45451086-45451237	19	45451087	45451237	ENSG00000213889	protein_coding	ENST00000451287	45498443	47281.000000	proximity ENSG00000213889:44498443-46498443
chr19:45451086-45451237	19	45451087	45451237	ENSG00000213892	protein_coding	ENST00000587331	44699151	752011.000000	proximity ENSG00000213892:43699151-45699151
chr19:45451086-45451237	19	45451087	45451237	ENSG00000216588	protein_coding	ENST00000911252	44613563	837599.000000	proximity ENSG00000216588:43613563-45613563
chr19:45451086-45451237	19	45451087	45451237	ENSG00000224916	protein_coding	ENST00000589057	44942256	508906.000000	proximity ENSG00000224916:43942256-45942256
chr19:45451086-45451237	19	45451087	45451237	ENSG00000234906	protein_coding	ENST00000896547	44945788	505374.000000	proximity ENSG00000234906:43945788-45945788
chr19:45451086-45451237	19	45451087	45451237	ENSG00000237452	protein_coding	ENST00000457052	45733439	282277.000000	proximity ENSG00000237452:44733439-46733439
chr19:45451086-45451237	19	45451087	45451237	ENSG00000267467	protein_coding	ENST00000896758	44942237	508925.000000	proximity ENSG00000267467:43942237-45942237
chr19:45451086-45451237	19	45451087	45451237	ENSG00000268434	protein_coding	ENST00000596586	45785713	334551.000000	proximity ENSG00000268434:44785713-46785713
chr19:45451086-45451237	19	45451087	45451237	ENSG00000273777	protein_coding	ENST00000621342	44529788	921374.000000	proximity ENSG00000273777:43529788-45529788
chr19:45451086-45451237	19	45451087	45451237	ENSG00000277531	protein_coding	ENST00000617053	46428936	977774.000000	proximity ENSG00000277531:45428936-47428936
chr19:45451086-45451237	19	45451087	45451237	ENSG00000283632	protein_coding	ENST00000413988	45245407	205755.000000	proximity ENSG00000283632:44245407-46245407
chr19:45453681-45453832	19	45453682	45453832	ENSG00000007047	protein_coding	ENST00000300843	45251292	202465.000000	proximity ENSG00000007047:44251292-46251292
chr19:45453681-45453832	19	45453682	45453832	ENSG00000007255	protein_coding	ENST00000006275	45178237	275520.000000	proximity ENSG00000007255:44178237-46178237
chr19:45453681-45453832	19	45453682	45453832	ENSG00000008438	protein_coding	ENST00000008938	46023053	569296.000000	proximity ENSG00000008438:45023053-47023053
chr19:45453681-45453832	19	45453682	45453832	ENSG00000010310	protein_coding	ENST00000953334	45668227	214470.000000	proximity ENSG00000010310:44668227-46668227
chr19:45453681-45453832	19	45453682	45453832	ENSG00000011478	protein_coding	ENST00000012049	45692666	238909.000000	proximity ENSG00000011478:44692666-46692666
chr19:45453681-45453832	19	45453682	45453832	ENSG00000011485	protein_coding	ENST00000012443	46347087	893330.000000	proximity ENSG00000011485:45347087-47347087
chr19:45453681-45453832	19	45453682	45453832	ENSG00000012061	protein_coding	ENST00000899231	45423552	30205.000000	proximity ENSG00000012061:44423552-46423552
chr19:45453681-45453832	19	45453682	45453832	ENSG00000069399	protein_coding	ENST00000164227	44748708	705049.000000	proximity ENSG00000069399:43748708-45748708
chr19:45453681-45453832	19	45453682	45453832	ENSG00000073008	protein_coding	ENST00000425690	44643910	809847.000000	proximity ENSG00000073008:43643910-45643910
chr19:45453681-45453832	19	45453682	45453832	ENSG00000104853	protein_coding	ENST00000541297	44954591	499166.000000	proximity ENSG00000104853:43954591-45954591
chr19:45453681-45453832	19	45453682	45453832	ENSG00000104856	protein_coding	ENST00000221452	45001464	452293.000000	proximity ENSG00000104856:44001464-46001464
chr19:45453681-45453832	19	45453682	45453832	ENSG00000104859	protein_coding	ENST00000544944	45039521	414236.000000	proximity ENSG00000104859:44039521-46039521
chr19:45453681-45453832	19	45453682	45453832	ENSG00000104866	protein_coding	ENST00000945762	45093176	360581.000000	proximity ENSG00000104866:44093176-46093176
chr19:45453681-45453832	19	45453682	45453832	ENSG00000104879	protein_coding	ENST00000969560	45322875	130882.000000	proximity ENSG00000104879:44322875-46322875
chr19:45453681-45453832	19	45453682	45453832	ENSG00000104881	protein_coding	ENST00000863740	45406343	47414.000000	proximity ENSG00000104881:44406343-46406343
chr19:45453681-45453832	19	45453682	45453832	ENSG00000104884	protein_coding	ENST00000891925	45370582	83175.000000	proximity ENSG00000104884:44370582-46370582
chr19:45453681-45453832	19	45453682	45453832	ENSG00000104892	protein_coding	ENST00000589373	45333434	120323.000000	proximity ENSG00000104892:44333434-46333434
chr19:45453681-45453832	19	45453682	45453832	ENSG00000104936	protein_coding	ENST00000902152	45782490	328733.000000	proximity ENSG00000104936:44782490-46782490
chr19:45453681-45453832	19	45453682	45453832	ENSG00000104941	protein_coding	ENST00000221538	45815308	361551.000000	proximity ENSG00000104941:44815308-46815308
chr19:45453681-45453832	19	45453682	45453832	ENSG00000104967	protein_coding	ENST00000676183	45974044	520287.000000	proximity ENSG00000104967:44974044-46974044
chr19:45453681-45453832	19	45453682	45453832	ENSG00000104983	protein_coding	ENST00000959919	45999946	546189.000000	proximity ENSG00000104983:44999946-46999946
chr19:45453681-45453832	19	45453682	45453832	ENSG00000117877	protein_coding	ENST00000309424	45406644	47113.000000	proximity ENSG00000117877:44406644-46406644
chr19:45453681-45453832	19	45453682	45453832	ENSG00000124440	protein_coding	ENST00000377670	46297042	843285.000000	proximity ENSG00000124440:45297042-47297042
chr19:45453681-45453832	19	45453682	45453832	ENSG00000125740	protein_coding	ENST00000353609	45467996	14239.000000	proximity ENSG00000125740:44467996-46467996
chr19:45453681-45453832	19	45453682	45453832	ENSG00000125741	protein_coding	ENST00000263275	45584802	131045.000000	proximity ENSG00000125741:44584802-46584802
chr19:45453681-45453832	19	45453682	45453832	ENSG00000125743	protein_coding	ENST00000588599	45691771	238014.000000	proximity ENSG00000125743:44691771-46691771
chr19:45453681-45453832	19	45453682	45453832	ENSG00000125744	protein_coding	ENST00000590526	45497055	43298.000000	proximity ENSG00000125744:44497055-46497055
chr19:45453681-45453832	19	45453682	45453832	ENSG00000125746	protein_coding	ENST00000587152	45645602	191845.000000	proximity ENSG00000125746:44645602-46645602
chr19:45453681-45453832	19	45453682	45453832	ENSG00000125753	protein_coding	ENST00000862924	45506629	52872.000000	proximity ENSG00000125753:44506629-46506629
chr19:45453681-45453832	19	45453682	45453832	ENSG00000125755	protein_coding	ENST00000599814	45855710	401953.000000	proximity ENSG00000125755:44855710-46855710
chr19:45453681-45453832	19	45453682	45453832	ENSG00000130202	protein_coding	ENST00000883539	44846308	607449.000000	proximity ENSG00000130202:43846308-45846308
chr19:45453681-45453832	19	45453682	45453832	ENSG00000130203	protein_coding	ENST00000864822	44905471	548286.000000	proximity ENSG00000130203:43905471-45905471
chr19:45453681-45453832	19	45453682	45453832	ENSG00000130204	protein_coding	ENST00000592434	44891231	562526.000000	proximity ENSG00000130204:43891231-45891231
chr19:45453681-45453832	19	45453682	45453832	ENSG00000130208	protein_coding	ENST00000876409	44913133	540624.000000	proximity ENSG00000130208:43913133-45913133
chr19:45453681-45453832	19	45453682	45453832	ENSG00000142252	protein_coding	ENST00000885626	45076171	377586.000000	proximity ENSG00000142252:44076171-46076171
chr19:45453681-45453832	19	45453682	45453832	ENSG00000142273	protein_coding	ENST00000880087	44777849	675908.000000	proximity ENSG00000142273:43777849-45777849
chr19:45453681-45453832	19	45453682	45453832	ENSG00000167384	protein_coding	ENST00000221327	44500522	953235.000000	proximity ENSG00000167384:43500522-45500522
chr19:45453681-45453832	19	45453682	45453832	ENSG00000169515	protein_coding	ENST00000307522	46413564	959807.000000	proximity ENSG00000169515:45413564-47413564
chr19:45453681-45453832	19	45453682	45453832	ENSG00000170604	protein_coding	ENST00000302165	45886141	432384.000000	proximity ENSG00000170604:44886141-46886141
chr19:45453681-45453832	19	45453682	45453832	ENSG00000170608	protein_coding	ENST00000302177	45864326	410569.000000	proximity ENSG00000170608:44864326-46864326
chr19:45453681-45453832	19	45453682	45453832	ENSG00000170684	protein_coding	ENST00000303809	45076478	377279.000000	proximity ENSG00000170684:44076478-46076478
chr19:45453681-45453832	19	45453682	45453832	ENSG00000176182	protein_coding	ENST00000904794	45902613	448856.000000	proximity ENSG00000176182:44902613-46902613
chr19:45453681-45453832	19	45453682	45453832	ENSG00000177045	protein_coding	ENST00000317578	45769252	315495.000000	proximity ENSG00000177045:44769252-46769252
chr19:45453681-45453832	19	45453682	45453832	ENSG00000177051	protein_coding	ENST00000925226	45730916	277159.000000	proximity ENSG00000177051:44730916-46730916
chr19:45453681-45453832	19	45453682	45453832	ENSG00000177464	protein_coding	ENST00000877388	45601260	147503.000000	proximity ENSG00000177464:44601260-46601260
chr19:45453681-45453832	19	45453682	45453832	ENSG00000179846	protein_coding	ENST00000317951	45160815	292942.000000	proximity ENSG00000179846:44160815-46160815
chr19:45453681-45453832	19	45453682	45453832	ENSG00000185800	protein_coding	ENST00000962934	45792815	339058.000000	proximity ENSG00000185800:44792815-46792815
chr19:45453681-45453832	19	45453682	45453832	ENSG00000186567	protein_coding	ENST00000911248	44666343	787414.000000	proximity ENSG00000186567:43666343-45666343
chr19:45453681-45453832	19	45453682	45453832	ENSG00000187244	protein_coding	ENST00000611077	44809071	644686.000000	proximity ENSG00000187244:43809071-45809071
chr19:45453681-45453832	19	45453682	45453832	ENSG00000188293	protein_coding	ENST00000864434	46229751	775994.000000	proximity ENSG00000188293:45229751-47229751
chr19:45453681-45453832	19	45453682	45453832	ENSG00000188425	protein_coding	ENST00000341294	45914778	461021.000000	proximity ENSG00000188425:44914778-46914778
chr19:45453681-45453832	19	45453682	45453832	ENSG00000188624	protein_coding	ENST00000341415	46124688	670931.000000	proximity ENSG00000188624:45124688-47124688
chr19:45453681-45453832	19	45453682	45453832	ENSG00000189114	protein_coding	ENST00000433642	45178784	274973.000000	proximity ENSG00000189114:44178784-46178784
chr19:45453681-45453832	19	45453682	45453832	ENSG00000204866	protein_coding	ENST00000434646	46147782	694025.000000	proximity ENSG00000204866:45147782-47147782
chr19:45453681-45453832	19	45453682	45453832	ENSG00000204869	protein_coding	ENST00000377697	46041002	587245.000000	proximity ENSG00000204869:45041002-47041002
chr19:45453681-45453832	19	45453682	45453832	ENSG00000213889	protein_coding	ENST00000451287	45498443	44686.000000	proximity ENSG00000213889:44498443-46498443
chr19:45453681-45453832	19	45453682	45453832	ENSG00000213892	protein_coding	ENST00000587331	44699151	754606.000000	proximity ENSG00000213892:43699151-45699151
chr19:45453681-45453832	19	45453682	45453832	ENSG00000216588	protein_coding	ENST00000911252	44613563	840194.000000	proximity ENSG00000216588:43613563-45613563
chr19:45453681-45453832	19	45453682	45453832	ENSG00000224916	protein_coding	ENST00000589057	44942256	511501.000000	proximity ENSG00000224916:43942256-45942256
chr19:45453681-45453832	19	45453682	45453832	ENSG00000234906	protein_coding	ENST00000896547	44945788	507969.000000	proximity ENSG00000234906:43945788-45945788
chr19:45453681-45453832	19	45453682	45453832	ENSG00000237452	protein_coding	ENST00000457052	45733439	279682.000000	proximity ENSG00000237452:44733439-46733439
chr19:45453681-45453832	19	45453682	45453832	ENSG00000267467	protein_coding	ENST00000896758	44942237	511520.000000	proximity ENSG00000267467:43942237-45942237
chr19:45453681-45453832	19	45453682	45453832	ENSG00000268434	protein_coding	ENST00000596586	45785713	331956.000000	proximity ENSG00000268434:44785713-46785713
chr19:45453681-45453832	19	45453682	45453832	ENSG00000273777	protein_coding	ENST00000621342	44529788	923969.000000	proximity ENSG00000273777:43529788-45529788
chr19:45453681-45453832	19	45453682	45453832	ENSG00000277531	protein_coding	ENST00000617053	46428936	975179.000000	proximity ENSG00000277531:45428936-47428936
chr19:45453681-45453832	19	45453682	45453832	ENSG00000283632	protein_coding	ENST00000413988	45245407	208350.000000	proximity ENSG00000283632:44245407-46245407
chr19:45453886-45454037	19	45453887	45454037	ENSG00000007047	protein_coding	ENST00000300843	45251292	202670.000000	proximity ENSG00000007047:44251292-46251292
chr19:45453886-45454037	19	45453887	45454037	ENSG00000007255	protein_coding	ENST00000006275	45178237	275725.000000	proximity ENSG00000007255:44178237-46178237
chr19:45453886-45454037	19	45453887	45454037	ENSG00000008438	protein_coding	ENST00000008938	46023053	569091.000000	proximity ENSG00000008438:45023053-47023053
chr19:45453886-45454037	19	45453887	45454037	ENSG00000010310	protein_coding	ENST00000953334	45668227	214265.000000	proximity ENSG00000010310:44668227-46668227
chr19:45453886-45454037	19	45453887	45454037	ENSG00000011478	protein_coding	ENST00000012049	45692666	238704.000000	proximity ENSG00000011478:44692666-46692666
chr19:45453886-45454037	19	45453887	45454037	ENSG00000011485	protein_coding	ENST00000012443	46347087	893125.000000	proximity ENSG00000011485:45347087-47347087
chr19:45453886-45454037	19	45453887	45454037	ENSG00000012061	protein_coding	ENST00000899231	45423552	30410.000000	proximity ENSG00000012061:44423552-46423552
chr19:45453886-45454037	19	45453887	45454037	ENSG00000069399	protein_coding	ENST00000164227	44748708	705254.000000	proximity ENSG00000069399:43748708-45748708
chr19:45453886-45454037	19	45453887	45454037	ENSG00000073008	protein_coding	ENST00000425690	44643910	810052.000000	proximity ENSG00000073008:43643910-45643910
chr19:45453886-45454037	19	45453887	45454037	ENSG00000104853	protein_coding	ENST00000541297	44954591	499371.000000	proximity ENSG00000104853:43954591-45954591
chr19:45453886-45454037	19	45453887	45454037	ENSG00000104856	protein_coding	ENST00000221452	45001464	452498.000000	proximity ENSG00000104856:44001464-46001464
chr19:45453886-45454037	19	45453887	45454037	ENSG00000104859	protein_coding	ENST00000544944	45039521	414441.000000	proximity ENSG00000104859:44039521-46039521
chr19:45453886-45454037	19	45453887	45454037	ENSG00000104866	protein_coding	ENST00000945762	45093176	360786.000000	proximity ENSG00000104866:44093176-46093176
chr19:45453886-45454037	19	45453887	45454037	ENSG00000104879	protein_coding	ENST00000969560	45322875	131087.000000	proximity ENSG00000104879:44322875-46322875
chr19:45453886-45454037	19	45453887	45454037	ENSG00000104881	protein_coding	ENST00000863740	45406343	47619.000000	proximity ENSG00000104881:44406343-46406343
chr19:45453886-45454037	19	45453887	45454037	ENSG00000104884	protein_coding	ENST00000891925	45370582	83380.000000	proximity ENSG00000104884:44370582-46370582
chr19:45453886-45454037	19	45453887	45454037	ENSG00000104892	protein_coding	ENST00000589373	45333434	120528.000000	proximity ENSG00000104892:44333434-46333434
chr19:45453886-45454037	19	45453887	45454037	ENSG00000104936	protein_coding	ENST00000902152	45782490	328528.000000	proximity ENSG00000104936:44782490-46782490
chr19:45453886-45454037	19	45453887	45454037	ENSG00000104941	protein_coding	ENST00000221538	45815308	361346.000000	proximity ENSG00000104941:44815308-46815308
chr19:45453886-45454037	19	45453887	45454037	ENSG00000104967	protein_coding	ENST00000676183	45974044	520082.000000	proximity ENSG00000104967:44974044-46974044
chr19:45453886-45454037	19	45453887	45454037	ENSG00000104983	protein_coding	ENST00000959919	45999946	545984.000000	proximity ENSG00000104983:44999946-46999946
chr19:45453886-45454037	19	45453887	45454037	ENSG00000117877	protein_coding	ENST00000309424	45406644	47318.000000	proximity ENSG00000117877:44406644-46406644
chr19:45453886-45454037	19	45453887	45454037	ENSG00000124440	protein_coding	ENST00000377670	46297042	843080.000000	proximity ENSG00000124440:45297042-47297042
chr19:45453886-45454037	19	45453887	45454037	ENSG00000125740	protein_coding	ENST00000353609	45467996	14034.000000	proximity ENSG00000125740:44467996-46467996
chr19:45453886-45454037	19	45453887	45454037	ENSG00000125741	protein_coding	ENST00000263275	45584802	130840.000000	proximity ENSG00000125741:44584802-46584802
chr19:45453886-45454037	19	45453887	45454037	ENSG00000125743	protein_coding	ENST00000588599	45691771	237809.000000	proximity ENSG00000125743:44691771-46691771
chr19:45453886-45454037	19	45453887	45454037	ENSG00000125744	protein_coding	ENST00000590526	45497055	43093.000000	proximity ENSG00000125744:44497055-46497055
chr19:45453886-45454037	19	45453887	45454037	ENSG00000125746	protein_coding	ENST00000587152	45645602	191640.000000	proximity ENSG00000125746:44645602-46645602
chr19:45453886-45454037	19	45453887	45454037	ENSG00000125753	protein_coding	ENST00000862924	45506629	52667.000000	proximity ENSG00000125753:44506629-46506629
chr19:45453886-45454037	19	45453887	45454037	ENSG00000125755	protein_coding	ENST00000599814	45855710	401748.000000	proximity ENSG00000125755:44855710-46855710
chr19:45453886-45454037	19	45453887	45454037	ENSG00000130202	protein_coding	ENST00000883539	44846308	607654.000000	proximity ENSG00000130202:43846308-45846308
chr19:45453886-45454037	19	45453887	45454037	ENSG00000130203	protein_coding	ENST00000864822	44905471	548491.000000	proximity ENSG00000130203:43905471-45905471
chr19:45453886-45454037	19	45453887	45454037	ENSG00000130204	protein_coding	ENST00000592434	44891231	562731.000000	proximity ENSG00000130204:43891231-45891231
chr19:45453886-45454037	19	45453887	45454037	ENSG00000130208	protein_coding	ENST00000876409	44913133	540829.000000	proximity ENSG00000130208:43913133-45913133
chr19:45453886-45454037	19	45453887	45454037	ENSG00000142252	protein_coding	ENST00000885626	45076171	377791.000000	proximity ENSG00000142252:44076171-46076171
chr19:45453886-45454037	19	45453887	45454037	ENSG00000142273	protein_coding	ENST00000880087	44777849	676113.000000	proximity ENSG00000142273:43777849-45777849
chr19:45453886-45454037	19	45453887	45454037	ENSG00000167384	protein_coding	ENST00000221327	44500522	953440.000000	proximity ENSG00000167384:43500522-45500522
chr19:45453886-45454037	19	45453887	45454037	ENSG00000169515	protein_coding	ENST00000307522	46413564	959602.000000	proximity ENSG00000169515:45413564-47413564
chr19:45453886-45454037	19	45453887	45454037	ENSG00000170604	protein_coding	ENST00000302165	45886141	432179.000000	proximity ENSG00000170604:44886141-46886141
chr19:45453886-45454037	19	45453887	45454037	ENSG00000170608	protein_coding	ENST00000302177	45864326	410364.000000	proximity ENSG00000170608:44864326-46864326
chr19:45453886-45454037	19	45453887	45454037	ENSG00000170684	protein_coding	ENST00000303809	45076478	377484.000000	proximity ENSG00000170684:44076478-46076478
chr19:45453886-45454037	19	45453887	45454037	ENSG00000176182	protein_coding	ENST00000904794	45902613	448651.000000	proximity ENSG00000176182:44902613-46902613
chr19:45453886-45454037	19	45453887	45454037	ENSG00000177045	protein_coding	ENST00000317578	45769252	315290.000000	proximity ENSG00000177045:44769252-46769252
chr19:45453886-45454037	19	45453887	45454037	ENSG00000177051	protein_coding	ENST00000925226	45730916	276954.000000	proximity ENSG00000177051:44730916-46730916
chr19:45453886-45454037	19	45453887	45454037	ENSG00000177464	protein_coding	ENST00000877388	45601260	147298.000000	proximity ENSG00000177464:44601260-46601260
chr19:45453886-45454037	19	45453887	45454037	ENSG00000179846	protein_coding	ENST00000317951	45160815	293147.000000	proximity ENSG00000179846:44160815-46160815
chr19:45453886-45454037	19	45453887	45454037	ENSG00000185800	protein_coding	ENST00000962934	45792815	338853.000000	proximity ENSG00000185800:44792815-46792815
chr19:45453886-45454037	19	45453887	45454037	ENSG00000186567	protein_coding	ENST00000911248	44666343	787619.000000	proximity ENSG00000186567:43666343-45666343
chr19:45453886-45454037	19	45453887	45454037	ENSG00000187244	protein_coding	ENST00000611077	44809071	644891.000000	proximity ENSG00000187244:43809071-45809071
chr19:45453886-45454037	19	45453887	45454037	ENSG00000188293	protein_coding	ENST00000864434	46229751	775789.000000	proximity ENSG00000188293:45229751-47229751
chr19:45453886-45454037	19	45453887	45454037	ENSG00000188425	protein_coding	ENST00000341294	45914778	460816.000000	proximity ENSG00000188425:44914778-46914778
chr19:45453886-45454037	19	45453887	45454037	ENSG00000188624	protein_coding	ENST00000341415	46124688	670726.000000	proximity ENSG00000188624:45124688-47124688
chr19:45453886-45454037	19	45453887	45454037	ENSG00000189114	protein_coding	ENST00000433642	45178784	275178.000000	proximity ENSG00000189114:44178784-46178784
chr19:45453886-45454037	19	45453887	45454037	ENSG00000204866	protein_coding	ENST00000434646	46147782	693820.000000	proximity ENSG00000204866:45147782-47147782
chr19:45453886-45454037	19	45453887	45454037	ENSG00000204869	protein_coding	ENST00000377697	46041002	587040.000000	proximity ENSG00000204869:45041002-47041002
chr19:45453886-45454037	19	45453887	45454037	ENSG00000213889	protein_coding	ENST00000451287	45498443	44481.000000	proximity ENSG00000213889:44498443-46498443
chr19:45453886-45454037	19	45453887	45454037	ENSG00000213892	protein_coding	ENST00000587331	44699151	754811.000000	proximity ENSG00000213892:43699151-45699151
chr19:45453886-45454037	19	45453887	45454037	ENSG00000216588	protein_coding	ENST00000911252	44613563	840399.000000	proximity ENSG00000216588:43613563-45613563
chr19:45453886-45454037	19	45453887	45454037	ENSG00000224916	protein_coding	ENST00000589057	44942256	511706.000000	proximity ENSG00000224916:43942256-45942256
chr19:45453886-45454037	19	45453887	45454037	ENSG00000234906	protein_coding	ENST00000896547	44945788	508174.000000	proximity ENSG00000234906:43945788-45945788
chr19:45453886-45454037	19	45453887	45454037	ENSG00000237452	protein_coding	ENST00000457052	45733439	279477.000000	proximity ENSG00000237452:44733439-46733439
chr19:45453886-45454037	19	45453887	45454037	ENSG00000267467	protein_coding	ENST00000896758	44942237	511725.000000	proximity ENSG00000267467:43942237-45942237
chr19:45453886-45454037	19	45453887	45454037	ENSG00000268434	protein_coding	ENST00000596586	45785713	331751.000000	proximity ENSG00000268434:44785713-46785713
chr19:45453886-45454037	19	45453887	45454037	ENSG00000273777	protein_coding	ENST00000621342	44529788	924174.000000	proximity ENSG00000273777:43529788-45529788
chr19:45453886-45454037	19	45453887	45454037	ENSG00000277531	protein_coding	ENST00000617053	46428936	974974.000000	proximity ENSG00000277531:45428936-47428936
chr19:45453886-45454037	19	45453887	45454037	ENSG00000283632	protein_coding	ENST00000413988	45245407	208555.000000	proximity ENSG00000283632:44245407-46245407
chr19:45454541-45454692	19	45454542	45454692	ENSG00000007047	protein_coding	ENST00000300843	45251292	203325.000000	proximity ENSG00000007047:44251292-46251292
chr19:45454541-45454692	19	45454542	45454692	ENSG00000007255	protein_coding	ENST00000006275	45178237	276380.000000	proximity ENSG00000007255:44178237-46178237
chr19:45454541-45454692	19	45454542	45454692	ENSG00000008438	protein_coding	ENST00000008938	46023053	568436.000000	proximity ENSG00000008438:45023053-47023053
chr19:45454541-45454692	19	45454542	45454692	ENSG00000010310	protein_coding	ENST00000953334	45668227	213610.000000	proximity ENSG00000010310:44668227-46668227
chr19:45454541-45454692	19	45454542	45454692	ENSG00000011478	protein_coding	ENST00000012049	45692666	238049.000000	proximity ENSG00000011478:44692666-46692666
chr19:45454541-45454692	19	45454542	45454692	ENSG00000011485	protein_coding	ENST00000012443	46347087	892470.000000	proximity ENSG00000011485:45347087-47347087
chr19:45454541-45454692	19	45454542	45454692	ENSG00000012061	protein_coding	ENST00000899231	45423552	31065.000000	proximity ENSG00000012061:44423552-46423552
chr19:45454541-45454692	19	45454542	45454692	ENSG00000069399	protein_coding	ENST00000164227	44748708	705909.000000	proximity ENSG00000069399:43748708-45748708
chr19:45454541-45454692	19	45454542	45454692	ENSG00000073008	protein_coding	ENST00000425690	44643910	810707.000000	proximity ENSG00000073008:43643910-45643910
chr19:45454541-45454692	19	45454542	45454692	ENSG00000104853	protein_coding	ENST00000541297	44954591	500026.000000	proximity ENSG00000104853:43954591-45954591
chr19:45454541-45454692	19	45454542	45454692	ENSG00000104856	protein_coding	ENST00000221452	45001464	453153.000000	proximity ENSG00000104856:44001464-46001464
chr19:45454541-45454692	19	45454542	45454692	ENSG00000104859	protein_coding	ENST00000544944	45039521	415096.000000	proximity ENSG00000104859:44039521-46039521
chr19:45454541-45454692	19	45454542	45454692	ENSG00000104866	protein_coding	ENST00000945762	45093176	361441.000000	proximity ENSG00000104866:44093176-46093176
chr19:45454541-45454692	19	45454542	45454692	ENSG00000104879	protein_coding	ENST00000969560	45322875	131742.000000	proximity ENSG00000104879:44322875-46322875
chr19:45454541-45454692	19	45454542	45454692	ENSG00000104881	protein_coding	ENST00000863740	45406343	48274.000000	proximity ENSG00000104881:44406343-46406343
chr19:45454541-45454692	19	45454542	45454692	ENSG00000104884	protein_coding	ENST00000891925	45370582	84035.000000	proximity ENSG00000104884:44370582-46370582
chr19:45454541-45454692	19	45454542	45454692	ENSG00000104892	protein_coding	ENST00000589373	45333434	121183.000000	proximity ENSG00000104892:44333434-46333434
chr19:45454541-45454692	19	45454542	45454692	ENSG00000104936	protein_coding	ENST00000902152	45782490	327873.000000	proximity ENSG00000104936:44782490-46782490
chr19:45454541-45454692	19	45454542	45454692	ENSG00000104941	protein_coding	ENST00000221538	45815308	360691.000000	proximity ENSG00000104941:44815308-46815308
chr19:45454541-45454692	19	45454542	45454692	ENSG00000104967	protein_coding	ENST00000676183	45974044	519427.000000	proximity ENSG00000104967:44974044-46974044
chr19:45454541-45454692	19	45454542	45454692	ENSG00000104983	protein_coding	ENST00000959919	45999946	545329.000000	proximity ENSG00000104983:44999946-46999946
chr19:45454541-45454692	19	45454542	45454692	ENSG00000117877	protein_coding	ENST00000309424	45406644	47973.000000	proximity ENSG00000117877:44406644-46406644
chr19:45454541-45454692	19	45454542	45454692	ENSG00000124440	protein_coding	ENST00000377670	46297042	842425.000000	proximity ENSG00000124440:45297042-47297042
chr19:45454541-45454692	19	45454542	45454692	ENSG00000125740	protein_coding	ENST00000353609	45467996	13379.000000	proximity ENSG00000125740:44467996-46467996
chr19:45454541-45454692	19	45454542	45454692	ENSG00000125741	protein_coding	ENST00000263275	45584802	130185.000000	proximity ENSG00000125741:44584802-46584802
chr19:45454541-45454692	19	45454542	45454692	ENSG00000125743	protein_coding	ENST00000588599	45691771	237154.000000	proximity ENSG00000125743:44691771-46691771
chr19:45454541-45454692	19	45454542	45454692	ENSG00000125744	protein_coding	ENST00000590526	45497055	42438.000000	proximity ENSG00000125744:44497055-46497055
chr19:45454541-45454692	19	45454542	45454692	ENSG00000125746	protein_coding	ENST00000587152	45645602	190985.000000	proximity ENSG00000125746:44645602-46645602
chr19:45454541-45454692	19	45454542	45454692	ENSG00000125753	protein_coding	ENST00000862924	45506629	52012.000000	proximity ENSG00000125753:44506629-46506629
chr19:45454541-45454692	19	45454542	45454692	ENSG00000125755	protein_coding	ENST00000599814	45855710	401093.000000	proximity ENSG00000125755:44855710-46855710
chr19:45454541-45454692	19	45454542	45454692	ENSG00000130202	protein_coding	ENST00000883539	44846308	608309.000000	proximity ENSG00000130202:43846308-45846308
chr19:45454541-45454692	19	45454542	45454692	ENSG00000130203	protein_coding	ENST00000864822	44905471	549146.000000	proximity ENSG00000130203:43905471-45905471
chr19:45454541-45454692	19	45454542	45454692	ENSG00000130204	protein_coding	ENST00000592434	44891231	563386.000000	proximity ENSG00000130204:43891231-45891231
chr19:45454541-45454692	19	45454542	45454692	ENSG00000130208	protein_coding	ENST00000876409	44913133	541484.000000	proximity ENSG00000130208:43913133-45913133
chr19:45454541-45454692	19	45454542	45454692	ENSG00000142252	protein_coding	ENST00000885626	45076171	378446.000000	proximity ENSG00000142252:44076171-46076171
chr19:45454541-45454692	19	45454542	45454692	ENSG00000142273	protein_coding	ENST00000880087	44777849	676768.000000	proximity ENSG00000142273:43777849-45777849
chr19:45454541-45454692	19	45454542	45454692	ENSG00000167384	protein_coding	ENST00000221327	44500522	954095.000000	proximity ENSG00000167384:43500522-45500522
chr19:45454541-45454692	19	45454542	45454692	ENSG00000169515	protein_coding	ENST00000307522	46413564	958947.000000	proximity ENSG00000169515:45413564-47413564
chr19:45454541-45454692	19	45454542	45454692	ENSG00000170604	protein_coding	ENST00000302165	45886141	431524.000000	proximity ENSG00000170604:44886141-46886141
chr19:45454541-45454692	19	45454542	45454692	ENSG00000170608	protein_coding	ENST00000302177	45864326	409709.000000	proximity ENSG00000170608:44864326-46864326
chr19:45454541-45454692	19	45454542	45454692	ENSG00000170684	protein_coding	ENST00000303809	45076478	378139.000000	proximity ENSG00000170684:44076478-46076478
chr19:45454541-45454692	19	45454542	45454692	ENSG00000176182	protein_coding	ENST00000904794	45902613	447996.000000	proximity ENSG00000176182:44902613-46902613
chr19:45454541-45454692	19	45454542	45454692	ENSG00000177045	protein_coding	ENST00000317578	45769252	314635.000000	proximity ENSG00000177045:44769252-46769252
chr19:45454541-45454692	19	45454542	45454692	ENSG00000177051	protein_coding	ENST00000925226	45730916	276299.000000	proximity ENSG00000177051:44730916-46730916
chr19:45454541-45454692	19	45454542	45454692	ENSG00000177464	protein_coding	ENST00000877388	45601260	146643.000000	proximity ENSG00000177464:44601260-46601260
chr19:45454541-45454692	19	45454542	45454692	ENSG00000179846	protein_coding	ENST00000317951	45160815	293802.000000	proximity ENSG00000179846:44160815-46160815
chr19:45454541-45454692	19	45454542	45454692	ENSG00000185800	protein_coding	ENST00000962934	45792815	338198.000000	proximity ENSG00000185800:44792815-46792815
chr19:45454541-45454692	19	45454542	45454692	ENSG00000186567	protein_coding	ENST00000911248	44666343	788274.000000	proximity ENSG00000186567:43666343-45666343
chr19:45454541-45454692	19	45454542	45454692	ENSG00000187244	protein_coding	ENST00000611077	44809071	645546.000000	proximity ENSG00000187244:43809071-45809071
chr19:45454541-45454692	19	45454542	45454692	ENSG00000188293	protein_coding	ENST00000864434	46229751	775134.000000	proximity ENSG00000188293:45229751-47229751
chr19:45454541-45454692	19	45454542	45454692	ENSG00000188425	protein_coding	ENST00000341294	45914778	460161.000000	proximity ENSG00000188425:44914778-46914778
chr19:45454541-45454692	19	45454542	45454692	ENSG00000188624	protein_coding	ENST00000341415	46124688	670071.000000	proximity ENSG00000188624:45124688-47124688
chr19:45454541-45454692	19	45454542	45454692	ENSG00000189114	protein_coding	ENST00000433642	45178784	275833.000000	proximity ENSG00000189114:44178784-46178784
chr19:45454541-45454692	19	45454542	45454692	ENSG00000204866	protein_coding	ENST00000434646	46147782	693165.000000	proximity ENSG00000204866:45147782-47147782
chr19:45454541-45454692	19	45454542	45454692	ENSG00000204869	protein_coding	ENST00000377697	46041002	586385.000000	proximity ENSG00000204869:45041002-47041002
chr19:45454541-45454692	19	45454542	45454692	ENSG00000213889	protein_coding	ENST00000451287	45498443	43826.000000	proximity ENSG00000213889:44498443-46498443
chr19:45454541-45454692	19	45454542	45454692	ENSG00000213892	protein_coding	ENST00000587331	44699151	755466.000000	proximity ENSG00000213892:43699151-45699151
chr19:45454541-45454692	19	45454542	45454692	ENSG00000216588	protein_coding	ENST00000911252	44613563	841054.000000	proximity ENSG00000216588:43613563-45613563
chr19:45454541-45454692	19	45454542	45454692	ENSG00000224916	protein_coding	ENST00000589057	44942256	512361.000000	proximity ENSG00000224916:43942256-45942256
chr19:45454541-45454692	19	45454542	45454692	ENSG00000234906	protein_coding	ENST00000896547	44945788	508829.000000	proximity ENSG00000234906:43945788-45945788
chr19:45454541-45454692	19	45454542	45454692	ENSG00000237452	protein_coding	ENST00000457052	45733439	278822.000000	proximity ENSG00000237452:44733439-46733439
chr19:45454541-45454692	19	45454542	45454692	ENSG00000267467	protein_coding	ENST00000896758	44942237	512380.000000	proximity ENSG00000267467:43942237-45942237
chr19:45454541-45454692	19	45454542	45454692	ENSG00000268434	protein_coding	ENST00000596586	45785713	331096.000000	proximity ENSG00000268434:44785713-46785713
chr19:45454541-45454692	19	45454542	45454692	ENSG00000273777	protein_coding	ENST00000621342	44529788	924829.000000	proximity ENSG00000273777:43529788-45529788
chr19:45454541-45454692	19	45454542	45454692	ENSG00000277531	protein_coding	ENST00000617053	46428936	974319.000000	proximity ENSG00000277531:45428936-47428936
chr19:45454541-45454692	19	45454542	45454692	ENSG00000283632	protein_coding	ENST00000413988	45245407	209210.000000	proximity ENSG00000283632:44245407-46245407
chr19:45455521-45455672	19	45455522	45455672	ENSG00000007047	protein_coding	ENST00000300843	45251292	204305.000000	proximity ENSG00000007047:44251292-46251292
chr19:45455521-45455672	19	45455522	45455672	ENSG00000007255	protein_coding	ENST00000006275	45178237	277360.000000	proximity ENSG00000007255:44178237-46178237
chr19:45455521-45455672	19	45455522	45455672	ENSG00000008438	protein_coding	ENST00000008938	46023053	567456.000000	proximity ENSG00000008438:45023053-47023053
chr19:45455521-45455672	19	45455522	45455672	ENSG00000010310	protein_coding	ENST00000953334	45668227	212630.000000	proximity ENSG00000010310:44668227-46668227
chr19:45455521-45455672	19	45455522	45455672	ENSG00000011478	protein_coding	ENST00000012049	45692666	237069.000000	proximity ENSG00000011478:44692666-46692666
chr19:45455521-45455672	19	45455522	45455672	ENSG00000011485	protein_coding	ENST00000012443	46347087	891490.000000	proximity ENSG00000011485:45347087-47347087
chr19:45455521-45455672	19	45455522	45455672	ENSG00000012061	protein_coding	ENST00000899231	45423552	32045.000000	proximity ENSG00000012061:44423552-46423552
chr19:45455521-45455672	19	45455522	45455672	ENSG00000069399	protein_coding	ENST00000164227	44748708	706889.000000	proximity ENSG00000069399:43748708-45748708
chr19:45455521-45455672	19	45455522	45455672	ENSG00000073008	protein_coding	ENST00000425690	44643910	811687.000000	proximity ENSG00000073008:43643910-45643910
chr19:45455521-45455672	19	45455522	45455672	ENSG00000104853	protein_coding	ENST00000541297	44954591	501006.000000	proximity ENSG00000104853:43954591-45954591
chr19:45455521-45455672	19	45455522	45455672	ENSG00000104856	protein_coding	ENST00000221452	45001464	454133.000000	proximity ENSG00000104856:44001464-46001464
chr19:45455521-45455672	19	45455522	45455672	ENSG00000104859	protein_coding	ENST00000544944	45039521	416076.000000	proximity ENSG00000104859:44039521-46039521
chr19:45455521-45455672	19	45455522	45455672	ENSG00000104866	protein_coding	ENST00000945762	45093176	362421.000000	proximity ENSG00000104866:44093176-46093176
chr19:45455521-45455672	19	45455522	45455672	ENSG00000104879	protein_coding	ENST00000969560	45322875	132722.000000	proximity ENSG00000104879:44322875-46322875
chr19:45455521-45455672	19	45455522	45455672	ENSG00000104881	protein_coding	ENST00000863740	45406343	49254.000000	proximity ENSG00000104881:44406343-46406343
chr19:45455521-45455672	19	45455522	45455672	ENSG00000104884	protein_coding	ENST00000891925	45370582	85015.000000	proximity ENSG00000104884:44370582-46370582
chr19:45455521-45455672	19	45455522	45455672	ENSG00000104892	protein_coding	ENST00000589373	45333434	122163.000000	proximity ENSG00000104892:44333434-46333434
chr19:45455521-45455672	19	45455522	45455672	ENSG00000104936	protein_coding	ENST00000902152	45782490	326893.000000	proximity ENSG00000104936:44782490-46782490
chr19:45455521-45455672	19	45455522	45455672	ENSG00000104941	protein_coding	ENST00000221538	45815308	359711.000000	proximity ENSG00000104941:44815308-46815308
chr19:45455521-45455672	19	45455522	45455672	ENSG00000104967	protein_coding	ENST00000676183	45974044	518447.000000	proximity ENSG00000104967:44974044-46974044
chr19:45455521-45455672	19	45455522	45455672	ENSG00000104983	protein_coding	ENST00000959919	45999946	544349.000000	proximity ENSG00000104983:44999946-46999946
chr19:45455521-45455672	19	45455522	45455672	ENSG00000117877	protein_coding	ENST00000309424	45406644	48953.000000	proximity ENSG00000117877:44406644-46406644
chr19:45455521-45455672	19	45455522	45455672	ENSG00000124440	protein_coding	ENST00000377670	46297042	841445.000000	proximity ENSG00000124440:45297042-47297042
chr19:45455521-45455672	19	45455522	45455672	ENSG00000125740	protein_coding	ENST00000353609	45467996	12399.000000	proximity ENSG00000125740:44467996-46467996
chr19:45455521-45455672	19	45455522	45455672	ENSG00000125741	protein_coding	ENST00000263275	45584802	129205.000000	proximity ENSG00000125741:44584802-46584802
chr19:45455521-45455672	19	45455522	45455672	ENSG00000125743	protein_coding	ENST00000588599	45691771	236174.000000	proximity ENSG00000125743:44691771-46691771
chr19:45455521-45455672	19	45455522	45455672	ENSG00000125744	protein_coding	ENST00000590526	45497055	41458.000000	proximity ENSG00000125744:44497055-46497055
chr19:45455521-45455672	19	45455522	45455672	ENSG00000125746	protein_coding	ENST00000587152	45645602	190005.000000	proximity ENSG00000125746:44645602-46645602
chr19:45455521-45455672	19	45455522	45455672	ENSG00000125753	protein_coding	ENST00000862924	45506629	51032.000000	proximity ENSG00000125753:44506629-46506629
chr19:45455521-45455672	19	45455522	45455672	ENSG00000125755	protein_coding	ENST00000599814	45855710	400113.000000	proximity ENSG00000125755:44855710-46855710
chr19:45455521-45455672	19	45455522	45455672	ENSG00000130202	protein_coding	ENST00000883539	44846308	609289.000000	proximity ENSG00000130202:43846308-45846308
chr19:45455521-45455672	19	45455522	45455672	ENSG00000130203	protein_coding	ENST00000864822	44905471	550126.000000	proximity ENSG00000130203:43905471-45905471
chr19:45455521-45455672	19	45455522	45455672	ENSG00000130204	protein_coding	ENST00000592434	44891231	564366.000000	proximity ENSG00000130204:43891231-45891231
chr19:45455521-45455672	19	45455522	45455672	ENSG00000130208	protein_coding	ENST00000876409	44913133	542464.000000	proximity ENSG00000130208:43913133-45913133
chr19:45455521-45455672	19	45455522	45455672	ENSG00000142252	protein_coding	ENST00000885626	45076171	379426.000000	proximity ENSG00000142252:44076171-46076171
chr19:45455521-45455672	19	45455522	45455672	ENSG00000142273	protein_coding	ENST00000880087	44777849	677748.000000	proximity ENSG00000142273:43777849-45777849
chr19:45455521-45455672	19	45455522	45455672	ENSG00000167384	protein_coding	ENST00000221327	44500522	955075.000000	proximity ENSG00000167384:43500522-45500522
chr19:45455521-45455672	19	45455522	45455672	ENSG00000169515	protein_coding	ENST00000307522	46413564	957967.000000	proximity ENSG00000169515:45413564-47413564
chr19:45455521-45455672	19	45455522	45455672	ENSG00000170604	protein_coding	ENST00000302165	45886141	430544.000000	proximity ENSG00000170604:44886141-46886141
chr19:45455521-45455672	19	45455522	45455672	ENSG00000170608	protein_coding	ENST00000302177	45864326	408729.000000	proximity ENSG00000170608:44864326-46864326
chr19:45455521-45455672	19	45455522	45455672	ENSG00000170684	protein_coding	ENST00000303809	45076478	379119.000000	proximity ENSG00000170684:44076478-46076478
chr19:45455521-45455672	19	45455522	45455672	ENSG00000176182	protein_coding	ENST00000904794	45902613	447016.000000	proximity ENSG00000176182:44902613-46902613
chr19:45455521-45455672	19	45455522	45455672	ENSG00000177045	protein_coding	ENST00000317578	45769252	313655.000000	proximity ENSG00000177045:44769252-46769252
chr19:45455521-45455672	19	45455522	45455672	ENSG00000177051	protein_coding	ENST00000925226	45730916	275319.000000	proximity ENSG00000177051:44730916-46730916
chr19:45455521-45455672	19	45455522	45455672	ENSG00000177464	protein_coding	ENST00000877388	45601260	145663.000000	proximity ENSG00000177464:44601260-46601260
chr19:45455521-45455672	19	45455522	45455672	ENSG00000179846	protein_coding	ENST00000317951	45160815	294782.000000	proximity ENSG00000179846:44160815-46160815
chr19:45455521-45455672	19	45455522	45455672	ENSG00000185800	protein_coding	ENST00000962934	45792815	337218.000000	proximity ENSG00000185800:44792815-46792815
chr19:45455521-45455672	19	45455522	45455672	ENSG00000186567	protein_coding	ENST00000911248	44666343	789254.000000	proximity ENSG00000186567:43666343-45666343
chr19:45455521-45455672	19	45455522	45455672	ENSG00000187244	protein_coding	ENST00000611077	44809071	646526.000000	proximity ENSG00000187244:43809071-45809071
chr19:45455521-45455672	19	45455522	45455672	ENSG00000188293	protein_coding	ENST00000864434	46229751	774154.000000	proximity ENSG00000188293:45229751-47229751
chr19:45455521-45455672	19	45455522	45455672	ENSG00000188425	protein_coding	ENST00000341294	45914778	459181.000000	proximity ENSG00000188425:44914778-46914778
chr19:45455521-45455672	19	45455522	45455672	ENSG00000188624	protein_coding	ENST00000341415	46124688	669091.000000	proximity ENSG00000188624:45124688-47124688
chr19:45455521-45455672	19	45455522	45455672	ENSG00000189114	protein_coding	ENST00000433642	45178784	276813.000000	proximity ENSG00000189114:44178784-46178784
chr19:45455521-45455672	19	45455522	45455672	ENSG00000204866	protein_coding	ENST00000434646	46147782	692185.000000	proximity ENSG00000204866:45147782-47147782
chr19:45455521-45455672	19	45455522	45455672	ENSG00000204869	protein_coding	ENST00000377697	46041002	585405.000000	proximity ENSG00000204869:45041002-47041002
chr19:45455521-45455672	19	45455522	45455672	ENSG00000213889	protein_coding	ENST00000451287	45498443	42846.000000	proximity ENSG00000213889:44498443-46498443
chr19:45455521-45455672	19	45455522	45455672	ENSG00000213892	protein_coding	ENST00000587331	44699151	756446.000000	proximity ENSG00000213892:43699151-45699151
chr19:45455521-45455672	19	45455522	45455672	ENSG00000216588	protein_coding	ENST00000911252	44613563	842034.000000	proximity ENSG00000216588:43613563-45613563
chr19:45455521-45455672	19	45455522	45455672	ENSG00000224916	protein_coding	ENST00000589057	44942256	513341.000000	proximity ENSG00000224916:43942256-45942256
chr19:45455521-45455672	19	45455522	45455672	ENSG00000234906	protein_coding	ENST00000896547	44945788	509809.000000	proximity ENSG00000234906:43945788-45945788
chr19:45455521-45455672	19	45455522	45455672	ENSG00000237452	protein_coding	ENST00000457052	45733439	277842.000000	proximity ENSG00000237452:44733439-46733439
chr19:45455521-45455672	19	45455522	45455672	ENSG00000267467	protein_coding	ENST00000896758	44942237	513360.000000	proximity ENSG00000267467:43942237-45942237
chr19:45455521-45455672	19	45455522	45455672	ENSG00000268434	protein_coding	ENST00000596586	45785713	330116.000000	proximity ENSG00000268434:44785713-46785713
chr19:45455521-45455672	19	45455522	45455672	ENSG00000273777	protein_coding	ENST00000621342	44529788	925809.000000	proximity ENSG00000273777:43529788-45529788
chr19:45455521-45455672	19	45455522	45455672	ENSG00000277531	protein_coding	ENST00000617053	46428936	973339.000000	proximity ENSG00000277531:45428936-47428936
chr19:45455521-45455672	19	45455522	45455672	ENSG00000283632	protein_coding	ENST00000413988	45245407	210190.000000	proximity ENSG00000283632:44245407-46245407
chr19:45455861-45456012	19	45455862	45456012	ENSG00000007047	protein_coding	ENST00000300843	45251292	204645.000000	proximity ENSG00000007047:44251292-46251292
chr19:45455861-45456012	19	45455862	45456012	ENSG00000007255	protein_coding	ENST00000006275	45178237	277700.000000	proximity ENSG00000007255:44178237-46178237
chr19:45455861-45456012	19	45455862	45456012	ENSG00000008438	protein_coding	ENST00000008938	46023053	567116.000000	proximity ENSG00000008438:45023053-47023053
chr19:45455861-45456012	19	45455862	45456012	ENSG00000010310	protein_coding	ENST00000953334	45668227	212290.000000	proximity ENSG00000010310:44668227-46668227
chr19:45455861-45456012	19	45455862	45456012	ENSG00000011478	protein_coding	ENST00000012049	45692666	236729.000000	proximity ENSG00000011478:44692666-46692666
chr19:45455861-45456012	19	45455862	45456012	ENSG00000011485	protein_coding	ENST00000012443	46347087	891150.000000	proximity ENSG00000011485:45347087-47347087
chr19:45455861-45456012	19	45455862	45456012	ENSG00000012061	protein_coding	ENST00000899231	45423552	32385.000000	proximity ENSG00000012061:44423552-46423552
chr19:45455861-45456012	19	45455862	45456012	ENSG00000069399	protein_coding	ENST00000164227	44748708	707229.000000	proximity ENSG00000069399:43748708-45748708
chr19:45455861-45456012	19	45455862	45456012	ENSG00000073008	protein_coding	ENST00000425690	44643910	812027.000000	proximity ENSG00000073008:43643910-45643910
chr19:45455861-45456012	19	45455862	45456012	ENSG00000104853	protein_coding	ENST00000541297	44954591	501346.000000	proximity ENSG00000104853:43954591-45954591
chr19:45455861-45456012	19	45455862	45456012	ENSG00000104856	protein_coding	ENST00000221452	45001464	454473.000000	proximity ENSG00000104856:44001464-46001464
chr19:45455861-45456012	19	45455862	45456012	ENSG00000104859	protein_coding	ENST00000544944	45039521	416416.000000	proximity ENSG00000104859:44039521-46039521
chr19:45455861-45456012	19	45455862	45456012	ENSG00000104866	protein_coding	ENST00000945762	45093176	362761.000000	proximity ENSG00000104866:44093176-46093176
chr19:45455861-45456012	19	45455862	45456012	ENSG00000104879	protein_coding	ENST00000969560	45322875	133062.000000	proximity ENSG00000104879:44322875-46322875
chr19:45455861-45456012	19	45455862	45456012	ENSG00000104881	protein_coding	ENST00000863740	45406343	49594.000000	proximity ENSG00000104881:44406343-46406343
chr19:45455861-45456012	19	45455862	45456012	ENSG00000104884	protein_coding	ENST00000891925	45370582	85355.000000	proximity ENSG00000104884:44370582-46370582
chr19:45455861-45456012	19	45455862	45456012	ENSG00000104892	protein_coding	ENST00000589373	45333434	122503.000000	proximity ENSG00000104892:44333434-46333434
chr19:45455861-45456012	19	45455862	45456012	ENSG00000104936	protein_coding	ENST00000902152	45782490	326553.000000	proximity ENSG00000104936:44782490-46782490
chr19:45455861-45456012	19	45455862	45456012	ENSG00000104941	protein_coding	ENST00000221538	45815308	359371.000000	proximity ENSG00000104941:44815308-46815308
chr19:45455861-45456012	19	45455862	45456012	ENSG00000104967	protein_coding	ENST00000676183	45974044	518107.000000	proximity ENSG00000104967:44974044-46974044
chr19:45455861-45456012	19	45455862	45456012	ENSG00000104983	protein_coding	ENST00000959919	45999946	544009.000000	proximity ENSG00000104983:44999946-46999946
chr19:45455861-45456012	19	45455862	45456012	ENSG00000117877	protein_coding	ENST00000309424	45406644	49293.000000	proximity ENSG00000117877:44406644-46406644
chr19:45455861-45456012	19	45455862	45456012	ENSG00000124440	protein_coding	ENST00000377670	46297042	841105.000000	proximity ENSG00000124440:45297042-47297042
chr19:45455861-45456012	19	45455862	45456012	ENSG00000125740	protein_coding	ENST00000353609	45467996	12059.000000	proximity ENSG00000125740:44467996-46467996
chr19:45455861-45456012	19	45455862	45456012	ENSG00000125741	protein_coding	ENST00000263275	45584802	128865.000000	proximity ENSG00000125741:44584802-46584802
chr19:45455861-45456012	19	45455862	45456012	ENSG00000125743	protein_coding	ENST00000588599	45691771	235834.000000	proximity ENSG00000125743:44691771-46691771
chr19:45455861-45456012	19	45455862	45456012	ENSG00000125744	protein_coding	ENST00000590526	45497055	41118.000000	proximity ENSG00000125744:44497055-46497055
chr19:45455861-45456012	19	45455862	45456012	ENSG00000125746	protein_coding	ENST00000587152	45645602	189665.000000	proximity ENSG00000125746:44645602-46645602
chr19:45455861-45456012	19	45455862	45456012	ENSG00000125753	protein_coding	ENST00000862924	45506629	50692.000000	proximity ENSG00000125753:44506629-46506629
chr19:45455861-45456012	19	45455862	45456012	ENSG00000125755	protein_coding	ENST00000599814	45855710	399773.000000	proximity ENSG00000125755:44855710-46855710
chr19:45455861-45456012	19	45455862	45456012	ENSG00000130202	protein_coding	ENST00000883539	44846308	609629.000000	proximity ENSG00000130202:43846308-45846308
chr19:45455861-45456012	19	45455862	45456012	ENSG00000130203	protein_coding	ENST00000864822	44905471	550466.000000	proximity ENSG00000130203:43905471-45905471
chr19:45455861-45456012	19	45455862	45456012	ENSG00000130204	protein_coding	ENST00000592434	44891231	564706.000000	proximity ENSG00000130204:43891231-45891231
chr19:45455861-45456012	19	45455862	45456012	ENSG00000130208	protein_coding	ENST00000876409	44913133	542804.000000	proximity ENSG00000130208:43913133-45913133
chr19:45455861-45456012	19	45455862	45456012	ENSG00000142252	protein_coding	ENST00000885626	45076171	379766.000000	proximity ENSG00000142252:44076171-46076171
chr19:45455861-45456012	19	45455862	45456012	ENSG00000142273	protein_coding	ENST00000880087	44777849	678088.000000	proximity ENSG00000142273:43777849-45777849
chr19:45455861-45456012	19	45455862	45456012	ENSG00000167384	protein_coding	ENST00000221327	44500522	955415.000000	proximity ENSG00000167384:43500522-45500522
chr19:45455861-45456012	19	45455862	45456012	ENSG00000169515	protein_coding	ENST00000307522	46413564	957627.000000	proximity ENSG00000169515:45413564-47413564
chr19:45455861-45456012	19	45455862	45456012	ENSG00000170604	protein_coding	ENST00000302165	45886141	430204.000000	proximity ENSG00000170604:44886141-46886141
chr19:45455861-45456012	19	45455862	45456012	ENSG00000170608	protein_coding	ENST00000302177	45864326	408389.000000	proximity ENSG00000170608:44864326-46864326
chr19:45455861-45456012	19	45455862	45456012	ENSG00000170684	protein_coding	ENST00000303809	45076478	379459.000000	proximity ENSG00000170684:44076478-46076478
chr19:45455861-45456012	19	45455862	45456012	ENSG00000176182	protein_coding	ENST00000904794	45902613	446676.000000	proximity ENSG00000176182:44902613-46902613
chr19:45455861-45456012	19	45455862	45456012	ENSG00000177045	protein_coding	ENST00000317578	45769252	313315.000000	proximity ENSG00000177045:44769252-46769252
chr19:45455861-45456012	19	45455862	45456012	ENSG00000177051	protein_coding	ENST00000925226	45730916	274979.000000	proximity ENSG00000177051:44730916-46730916
chr19:45455861-45456012	19	45455862	45456012	ENSG00000177464	protein_coding	ENST00000877388	45601260	145323.000000	proximity ENSG00000177464:44601260-46601260
chr19:45455861-45456012	19	45455862	45456012	ENSG00000179846	protein_coding	ENST00000317951	45160815	295122.000000	proximity ENSG00000179846:44160815-46160815
chr19:45455861-45456012	19	45455862	45456012	ENSG00000185800	protein_coding	ENST00000962934	45792815	336878.000000	proximity ENSG00000185800:44792815-46792815
chr19:45455861-45456012	19	45455862	45456012	ENSG00000186567	protein_coding	ENST00000911248	44666343	789594.000000	proximity ENSG00000186567:43666343-45666343
chr19:45455861-45456012	19	45455862	45456012	ENSG00000187244	protein_coding	ENST00000611077	44809071	646866.000000	proximity ENSG00000187244:43809071-45809071
chr19:45455861-45456012	19	45455862	45456012	ENSG00000188293	protein_coding	ENST00000864434	46229751	773814.000000	proximity ENSG00000188293:45229751-47229751
chr19:45455861-45456012	19	45455862	45456012	ENSG00000188425	protein_coding	ENST00000341294	45914778	458841.000000	proximity ENSG00000188425:44914778-46914778
chr19:45455861-45456012	19	45455862	45456012	ENSG00000188624	protein_coding	ENST00000341415	46124688	668751.000000	proximity ENSG00000188624:45124688-47124688
chr19:45455861-45456012	19	45455862	45456012	ENSG00000189114	protein_coding	ENST00000433642	45178784	277153.000000	proximity ENSG00000189114:44178784-46178784
chr19:45455861-45456012	19	45455862	45456012	ENSG00000204866	protein_coding	ENST00000434646	46147782	691845.000000	proximity ENSG00000204866:45147782-47147782
chr19:45455861-45456012	19	45455862	45456012	ENSG00000204869	protein_coding	ENST00000377697	46041002	585065.000000	proximity ENSG00000204869:45041002-47041002
chr19:45455861-45456012	19	45455862	45456012	ENSG00000213889	protein_coding	ENST00000451287	45498443	42506.000000	proximity ENSG00000213889:44498443-46498443
chr19:45455861-45456012	19	45455862	45456012	ENSG00000213892	protein_coding	ENST00000587331	44699151	756786.000000	proximity ENSG00000213892:43699151-45699151
chr19:45455861-45456012	19	45455862	45456012	ENSG00000216588	protein_coding	ENST00000911252	44613563	842374.000000	proximity ENSG00000216588:43613563-45613563
chr19:45455861-45456012	19	45455862	45456012	ENSG00000224916	protein_coding	ENST00000589057	44942256	513681.000000	proximity ENSG00000224916:43942256-45942256
chr19:45455861-45456012	19	45455862	45456012	ENSG00000234906	protein_coding	ENST00000896547	44945788	510149.000000	proximity ENSG00000234906:43945788-45945788
chr19:45455861-45456012	19	45455862	45456012	ENSG00000237452	protein_coding	ENST00000457052	45733439	277502.000000	proximity ENSG00000237452:44733439-46733439
chr19:45455861-45456012	19	45455862	45456012	ENSG00000267467	protein_coding	ENST00000896758	44942237	513700.000000	proximity ENSG00000267467:43942237-45942237
chr19:45455861-45456012	19	45455862	45456012	ENSG00000268434	protein_coding	ENST00000596586	45785713	329776.000000	proximity ENSG00000268434:44785713-46785713
chr19:45455861-45456012	19	45455862	45456012	ENSG00000273777	protein_coding	ENST00000621342	44529788	926149.000000	proximity ENSG00000273777:43529788-45529788
chr19:45455861-45456012	19	45455862	45456012	ENSG00000277531	protein_coding	ENST00000617053	46428936	972999.000000	proximity ENSG00000277531:45428936-47428936
chr19:45455861-45456012	19	45455862	45456012	ENSG00000283632	protein_coding	ENST00000413988	45245407	210530.000000	proximity ENSG00000283632:44245407-46245407
chr19:45466521-45466672	19	45466522	45466672	ENSG00000007047	protein_coding	ENST00000300843	45251292	215305.000000	proximity ENSG00000007047:44251292-46251292
chr19:45466521-45466672	19	45466522	45466672	ENSG00000007255	protein_coding	ENST00000006275	45178237	288360.000000	proximity ENSG00000007255:44178237-46178237
chr19:45466521-45466672	19	45466522	45466672	ENSG00000008438	protein_coding	ENST00000008938	46023053	556456.000000	proximity ENSG00000008438:45023053-47023053
chr19:45466521-45466672	19	45466522	45466672	ENSG00000010310	protein_coding	ENST00000953334	45668227	201630.000000	proximity ENSG00000010310:44668227-46668227
chr19:45466521-45466672	19	45466522	45466672	ENSG00000011478	protein_coding	ENST00000012049	45692666	226069.000000	proximity ENSG00000011478:44692666-46692666
chr19:45466521-45466672	19	45466522	45466672	ENSG00000011485	protein_coding	ENST00000012443	46347087	880490.000000	proximity ENSG00000011485:45347087-47347087
chr19:45466521-45466672	19	45466522	45466672	ENSG00000012061	protein_coding	ENST00000899231	45423552	43045.000000	proximity ENSG00000012061:44423552-46423552
chr19:45466521-45466672	19	45466522	45466672	ENSG00000069399	protein_coding	ENST00000164227	44748708	717889.000000	proximity ENSG00000069399:43748708-45748708
chr19:45466521-45466672	19	45466522	45466672	ENSG00000073008	protein_coding	ENST00000425690	44643910	822687.000000	proximity ENSG00000073008:43643910-45643910
chr19:45466521-45466672	19	45466522	45466672	ENSG00000104853	protein_coding	ENST00000541297	44954591	512006.000000	proximity ENSG00000104853:43954591-45954591
chr19:45466521-45466672	19	45466522	45466672	ENSG00000104856	protein_coding	ENST00000221452	45001464	465133.000000	proximity ENSG00000104856:44001464-46001464
chr19:45466521-45466672	19	45466522	45466672	ENSG00000104859	protein_coding	ENST00000544944	45039521	427076.000000	proximity ENSG00000104859:44039521-46039521
chr19:45466521-45466672	19	45466522	45466672	ENSG00000104866	protein_coding	ENST00000945762	45093176	373421.000000	proximity ENSG00000104866:44093176-46093176
chr19:45466521-45466672	19	45466522	45466672	ENSG00000104879	protein_coding	ENST00000969560	45322875	143722.000000	proximity ENSG00000104879:44322875-46322875
chr19:45466521-45466672	19	45466522	45466672	ENSG00000104881	protein_coding	ENST00000863740	45406343	60254.000000	proximity ENSG00000104881:44406343-46406343
chr19:45466521-45466672	19	45466522	45466672	ENSG00000104884	protein_coding	ENST00000891925	45370582	96015.000000	proximity ENSG00000104884:44370582-46370582
chr19:45466521-45466672	19	45466522	45466672	ENSG00000104892	protein_coding	ENST00000589373	45333434	133163.000000	proximity ENSG00000104892:44333434-46333434
chr19:45466521-45466672	19	45466522	45466672	ENSG00000104936	protein_coding	ENST00000902152	45782490	315893.000000	proximity ENSG00000104936:44782490-46782490
chr19:45466521-45466672	19	45466522	45466672	ENSG00000104941	protein_coding	ENST00000221538	45815308	348711.000000	proximity ENSG00000104941:44815308-46815308
chr19:45466521-45466672	19	45466522	45466672	ENSG00000104967	protein_coding	ENST00000676183	45974044	507447.000000	proximity ENSG00000104967:44974044-46974044
chr19:45466521-45466672	19	45466522	45466672	ENSG00000104983	protein_coding	ENST00000959919	45999946	533349.000000	proximity ENSG00000104983:44999946-46999946
chr19:45466521-45466672	19	45466522	45466672	ENSG00000117877	protein_coding	ENST00000309424	45406644	59953.000000	proximity ENSG00000117877:44406644-46406644
chr19:45466521-45466672	19	45466522	45466672	ENSG00000124440	protein_coding	ENST00000377670	46297042	830445.000000	proximity ENSG00000124440:45297042-47297042
chr19:45466521-45466672	19	45466522	45466672	ENSG00000125740	protein_coding	ENST00000353609	45467996	1399.000000	proximity ENSG00000125740:44467996-46467996
chr19:45466521-45466672	19	45466522	45466672	ENSG00000125741	protein_coding	ENST00000263275	45584802	118205.000000	proximity ENSG00000125741:44584802-46584802
chr19:45466521-45466672	19	45466522	45466672	ENSG00000125743	protein_coding	ENST00000588599	45691771	225174.000000	proximity ENSG00000125743:44691771-46691771
chr19:45466521-45466672	19	45466522	45466672	ENSG00000125744	protein_coding	ENST00000590526	45497055	30458.000000	proximity ENSG00000125744:44497055-46497055
chr19:45466521-45466672	19	45466522	45466672	ENSG00000125746	protein_coding	ENST00000587152	45645602	179005.000000	proximity ENSG00000125746:44645602-46645602
chr19:45466521-45466672	19	45466522	45466672	ENSG00000125753	protein_coding	ENST00000862924	45506629	40032.000000	proximity ENSG00000125753:44506629-46506629
chr19:45466521-45466672	19	45466522	45466672	ENSG00000125755	protein_coding	ENST00000599814	45855710	389113.000000	proximity ENSG00000125755:44855710-46855710
chr19:45466521-45466672	19	45466522	45466672	ENSG00000130202	protein_coding	ENST00000883539	44846308	620289.000000	proximity ENSG00000130202:43846308-45846308
chr19:45466521-45466672	19	45466522	45466672	ENSG00000130203	protein_coding	ENST00000864822	44905471	561126.000000	proximity ENSG00000130203:43905471-45905471
chr19:45466521-45466672	19	45466522	45466672	ENSG00000130204	protein_coding	ENST00000592434	44891231	575366.000000	proximity ENSG00000130204:43891231-45891231
chr19:45466521-45466672	19	45466522	45466672	ENSG00000130208	protein_coding	ENST00000876409	44913133	553464.000000	proximity ENSG00000130208:43913133-45913133
chr19:45466521-45466672	19	45466522	45466672	ENSG00000142252	protein_coding	ENST00000885626	45076171	390426.000000	proximity ENSG00000142252:44076171-46076171
chr19:45466521-45466672	19	45466522	45466672	ENSG00000142273	protein_coding	ENST00000880087	44777849	688748.000000	proximity ENSG00000142273:43777849-45777849
chr19:45466521-45466672	19	45466522	45466672	ENSG00000167384	protein_coding	ENST00000221327	44500522	966075.000000	proximity ENSG00000167384:43500522-45500522
chr19:45466521-45466672	19	45466522	45466672	ENSG00000169515	protein_coding	ENST00000307522	46413564	946967.000000	proximity ENSG00000169515:45413564-47413564
chr19:45466521-45466672	19	45466522	45466672	ENSG00000170604	protein_coding	ENST00000302165	45886141	419544.000000	proximity ENSG00000170604:44886141-46886141
chr19:45466521-45466672	19	45466522	45466672	ENSG00000170608	protein_coding	ENST00000302177	45864326	397729.000000	proximity ENSG00000170608:44864326-46864326
chr19:45466521-45466672	19	45466522	45466672	ENSG00000170684	protein_coding	ENST00000303809	45076478	390119.000000	proximity ENSG00000170684:44076478-46076478
chr19:45466521-45466672	19	45466522	45466672	ENSG00000176182	protein_coding	ENST00000904794	45902613	436016.000000	proximity ENSG00000176182:44902613-46902613
chr19:45466521-45466672	19	45466522	45466672	ENSG00000177045	protein_coding	ENST00000317578	45769252	302655.000000	proximity ENSG00000177045:44769252-46769252
chr19:45466521-45466672	19	45466522	45466672	ENSG00000177051	protein_coding	ENST00000925226	45730916	264319.000000	proximity ENSG00000177051:44730916-46730916
chr19:45466521-45466672	19	45466522	45466672	ENSG00000177464	protein_coding	ENST00000877388	45601260	134663.000000	proximity ENSG00000177464:44601260-46601260
chr19:45466521-45466672	19	45466522	45466672	ENSG00000179846	protein_coding	ENST00000317951	45160815	305782.000000	proximity ENSG00000179846:44160815-46160815
chr19:45466521-45466672	19	45466522	45466672	ENSG00000185800	protein_coding	ENST00000962934	45792815	326218.000000	proximity ENSG00000185800:44792815-46792815
chr19:45466521-45466672	19	45466522	45466672	ENSG00000186567	protein_coding	ENST00000911248	44666343	800254.000000	proximity ENSG00000186567:43666343-45666343
chr19:45466521-45466672	19	45466522	45466672	ENSG00000187244	protein_coding	ENST00000611077	44809071	657526.000000	proximity ENSG00000187244:43809071-45809071
chr19:45466521-45466672	19	45466522	45466672	ENSG00000188293	protein_coding	ENST00000864434	46229751	763154.000000	proximity ENSG00000188293:45229751-47229751
chr19:45466521-45466672	19	45466522	45466672	ENSG00000188425	protein_coding	ENST00000341294	45914778	448181.000000	proximity ENSG00000188425:44914778-46914778
chr19:45466521-45466672	19	45466522	45466672	ENSG00000188624	protein_coding	ENST00000341415	46124688	658091.000000	proximity ENSG00000188624:45124688-47124688
chr19:45466521-45466672	19	45466522	45466672	ENSG00000189114	protein_coding	ENST00000433642	45178784	287813.000000	proximity ENSG00000189114:44178784-46178784
chr19:45466521-45466672	19	45466522	45466672	ENSG00000204866	protein_coding	ENST00000434646	46147782	681185.000000	proximity ENSG00000204866:45147782-47147782
chr19:45466521-45466672	19	45466522	45466672	ENSG00000204869	protein_coding	ENST00000377697	46041002	574405.000000	proximity ENSG00000204869:45041002-47041002
chr19:45466521-45466672	19	45466522	45466672	ENSG00000213889	protein_coding	ENST00000451287	45498443	31846.000000	proximity ENSG00000213889:44498443-46498443
chr19:45466521-45466672	19	45466522	45466672	ENSG00000213892	protein_coding	ENST00000587331	44699151	767446.000000	proximity ENSG00000213892:43699151-45699151
chr19:45466521-45466672	19	45466522	45466672	ENSG00000216588	protein_coding	ENST00000911252	44613563	853034.000000	proximity ENSG00000216588:43613563-45613563
chr19:45466521-45466672	19	45466522	45466672	ENSG00000224916	protein_coding	ENST00000589057	44942256	524341.000000	proximity ENSG00000224916:43942256-45942256
chr19:45466521-45466672	19	45466522	45466672	ENSG00000234906	protein_coding	ENST00000896547	44945788	520809.000000	proximity ENSG00000234906:43945788-45945788
chr19:45466521-45466672	19	45466522	45466672	ENSG00000237452	protein_coding	ENST00000457052	45733439	266842.000000	proximity ENSG00000237452:44733439-46733439
chr19:45466521-45466672	19	45466522	45466672	ENSG00000267467	protein_coding	ENST00000896758	44942237	524360.000000	proximity ENSG00000267467:43942237-45942237
chr19:45466521-45466672	19	45466522	45466672	ENSG00000268434	protein_coding	ENST00000596586	45785713	319116.000000	proximity ENSG00000268434:44785713-46785713
chr19:45466521-45466672	19	45466522	45466672	ENSG00000273777	protein_coding	ENST00000621342	44529788	936809.000000	proximity ENSG00000273777:43529788-45529788
chr19:45466521-45466672	19	45466522	45466672	ENSG00000277531	protein_coding	ENST00000617053	46428936	962339.000000	proximity ENSG00000277531:45428936-47428936
chr19:45466521-45466672	19	45466522	45466672	ENSG00000283632	protein_coding	ENST00000413988	45245407	221190.000000	proximity ENSG00000283632:44245407-46245407
chr19:45467161-45467312	19	45467162	45467312	ENSG00000007047	protein_coding	ENST00000300843	45251292	215945.000000	proximity ENSG00000007047:44251292-46251292
chr19:45467161-45467312	19	45467162	45467312	ENSG00000007255	protein_coding	ENST00000006275	45178237	289000.000000	proximity ENSG00000007255:44178237-46178237
chr19:45467161-45467312	19	45467162	45467312	ENSG00000008438	protein_coding	ENST00000008938	46023053	555816.000000	proximity ENSG00000008438:45023053-47023053
chr19:45467161-45467312	19	45467162	45467312	ENSG00000010310	protein_coding	ENST00000953334	45668227	200990.000000	proximity ENSG00000010310:44668227-46668227
chr19:45467161-45467312	19	45467162	45467312	ENSG00000011478	protein_coding	ENST00000012049	45692666	225429.000000	proximity ENSG00000011478:44692666-46692666
chr19:45467161-45467312	19	45467162	45467312	ENSG00000011485	protein_coding	ENST00000012443	46347087	879850.000000	proximity ENSG00000011485:45347087-47347087
chr19:45467161-45467312	19	45467162	45467312	ENSG00000012061	protein_coding	ENST00000899231	45423552	43685.000000	proximity ENSG00000012061:44423552-46423552
chr19:45467161-45467312	19	45467162	45467312	ENSG00000069399	protein_coding	ENST00000164227	44748708	718529.000000	proximity ENSG00000069399:43748708-45748708
chr19:45467161-45467312	19	45467162	45467312	ENSG00000073008	protein_coding	ENST00000425690	44643910	823327.000000	proximity ENSG00000073008:43643910-45643910
chr19:45467161-45467312	19	45467162	45467312	ENSG00000104853	protein_coding	ENST00000541297	44954591	512646.000000	proximity ENSG00000104853:43954591-45954591
chr19:45467161-45467312	19	45467162	45467312	ENSG00000104856	protein_coding	ENST00000221452	45001464	465773.000000	proximity ENSG00000104856:44001464-46001464
chr19:45467161-45467312	19	45467162	45467312	ENSG00000104859	protein_coding	ENST00000544944	45039521	427716.000000	proximity ENSG00000104859:44039521-46039521
chr19:45467161-45467312	19	45467162	45467312	ENSG00000104866	protein_coding	ENST00000945762	45093176	374061.000000	proximity ENSG00000104866:44093176-46093176
chr19:45467161-45467312	19	45467162	45467312	ENSG00000104879	protein_coding	ENST00000969560	45322875	144362.000000	proximity ENSG00000104879:44322875-46322875
chr19:45467161-45467312	19	45467162	45467312	ENSG00000104881	protein_coding	ENST00000863740	45406343	60894.000000	proximity ENSG00000104881:44406343-46406343
chr19:45467161-45467312	19	45467162	45467312	ENSG00000104884	protein_coding	ENST00000891925	45370582	96655.000000	proximity ENSG00000104884:44370582-46370582
chr19:45467161-45467312	19	45467162	45467312	ENSG00000104892	protein_coding	ENST00000589373	45333434	133803.000000	proximity ENSG00000104892:44333434-46333434
chr19:45467161-45467312	19	45467162	45467312	ENSG00000104936	protein_coding	ENST00000902152	45782490	315253.000000	proximity ENSG00000104936:44782490-46782490
chr19:45467161-45467312	19	45467162	45467312	ENSG00000104941	protein_coding	ENST00000221538	45815308	348071.000000	proximity ENSG00000104941:44815308-46815308
chr19:45467161-45467312	19	45467162	45467312	ENSG00000104967	protein_coding	ENST00000676183	45974044	506807.000000	proximity ENSG00000104967:44974044-46974044
chr19:45467161-45467312	19	45467162	45467312	ENSG00000104983	protein_coding	ENST00000959919	45999946	532709.000000	proximity ENSG00000104983:44999946-46999946
chr19:45467161-45467312	19	45467162	45467312	ENSG00000117877	protein_coding	ENST00000309424	45406644	60593.000000	proximity ENSG00000117877:44406644-46406644
chr19:45467161-45467312	19	45467162	45467312	ENSG00000124440	protein_coding	ENST00000377670	46297042	829805.000000	proximity ENSG00000124440:45297042-47297042
chr19:45467161-45467312	19	45467162	45467312	ENSG00000125740	protein_coding	ENST00000353609	45467996	759.000000	proximity ENSG00000125740:44467996-46467996
chr19:45467161-45467312	19	45467162	45467312	ENSG00000125741	protein_coding	ENST00000263275	45584802	117565.000000	proximity ENSG00000125741:44584802-46584802
chr19:45467161-45467312	19	45467162	45467312	ENSG00000125743	protein_coding	ENST00000588599	45691771	224534.000000	proximity ENSG00000125743:44691771-46691771
chr19:45467161-45467312	19	45467162	45467312	ENSG00000125744	protein_coding	ENST00000590526	45497055	29818.000000	proximity ENSG00000125744:44497055-46497055
chr19:45467161-45467312	19	45467162	45467312	ENSG00000125746	protein_coding	ENST00000587152	45645602	178365.000000	proximity ENSG00000125746:44645602-46645602
chr19:45467161-45467312	19	45467162	45467312	ENSG00000125753	protein_coding	ENST00000862924	45506629	39392.000000	proximity ENSG00000125753:44506629-46506629
chr19:45467161-45467312	19	45467162	45467312	ENSG00000125755	protein_coding	ENST00000599814	45855710	388473.000000	proximity ENSG00000125755:44855710-46855710
chr19:45467161-45467312	19	45467162	45467312	ENSG00000130202	protein_coding	ENST00000883539	44846308	620929.000000	proximity ENSG00000130202:43846308-45846308
chr19:45467161-45467312	19	45467162	45467312	ENSG00000130203	protein_coding	ENST00000864822	44905471	561766.000000	proximity ENSG00000130203:43905471-45905471
chr19:45467161-45467312	19	45467162	45467312	ENSG00000130204	protein_coding	ENST00000592434	44891231	576006.000000	proximity ENSG00000130204:43891231-45891231
chr19:45467161-45467312	19	45467162	45467312	ENSG00000130208	protein_coding	ENST00000876409	44913133	554104.000000	proximity ENSG00000130208:43913133-45913133
chr19:45467161-45467312	19	45467162	45467312	ENSG00000142252	protein_coding	ENST00000885626	45076171	391066.000000	proximity ENSG00000142252:44076171-46076171
chr19:45467161-45467312	19	45467162	45467312	ENSG00000142273	protein_coding	ENST00000880087	44777849	689388.000000	proximity ENSG00000142273:43777849-45777849
chr19:45467161-45467312	19	45467162	45467312	ENSG00000167384	protein_coding	ENST00000221327	44500522	966715.000000	proximity ENSG00000167384:43500522-45500522
chr19:45467161-45467312	19	45467162	45467312	ENSG00000169515	protein_coding	ENST00000307522	46413564	946327.000000	proximity ENSG00000169515:45413564-47413564
chr19:45467161-45467312	19	45467162	45467312	ENSG00000170604	protein_coding	ENST00000302165	45886141	418904.000000	proximity ENSG00000170604:44886141-46886141
chr19:45467161-45467312	19	45467162	45467312	ENSG00000170608	protein_coding	ENST00000302177	45864326	397089.000000	proximity ENSG00000170608:44864326-46864326
chr19:45467161-45467312	19	45467162	45467312	ENSG00000170684	protein_coding	ENST00000303809	45076478	390759.000000	proximity ENSG00000170684:44076478-46076478
chr19:45467161-45467312	19	45467162	45467312	ENSG00000176182	protein_coding	ENST00000904794	45902613	435376.000000	proximity ENSG00000176182:44902613-46902613
chr19:45467161-45467312	19	45467162	45467312	ENSG00000177045	protein_coding	ENST00000317578	45769252	302015.000000	proximity ENSG00000177045:44769252-46769252
chr19:45467161-45467312	19	45467162	45467312	ENSG00000177051	protein_coding	ENST00000925226	45730916	263679.000000	proximity ENSG00000177051:44730916-46730916
chr19:45467161-45467312	19	45467162	45467312	ENSG00000177464	protein_coding	ENST00000877388	45601260	134023.000000	proximity ENSG00000177464:44601260-46601260
chr19:45467161-45467312	19	45467162	45467312	ENSG00000179846	protein_coding	ENST00000317951	45160815	306422.000000	proximity ENSG00000179846:44160815-46160815
chr19:45467161-45467312	19	45467162	45467312	ENSG00000185800	protein_coding	ENST00000962934	45792815	325578.000000	proximity ENSG00000185800:44792815-46792815
chr19:45467161-45467312	19	45467162	45467312	ENSG00000186567	protein_coding	ENST00000911248	44666343	800894.000000	proximity ENSG00000186567:43666343-45666343
chr19:45467161-45467312	19	45467162	45467312	ENSG00000187244	protein_coding	ENST00000611077	44809071	658166.000000	proximity ENSG00000187244:43809071-45809071
chr19:45467161-45467312	19	45467162	45467312	ENSG00000188293	protein_coding	ENST00000864434	46229751	762514.000000	proximity ENSG00000188293:45229751-47229751
chr19:45467161-45467312	19	45467162	45467312	ENSG00000188425	protein_coding	ENST00000341294	45914778	447541.000000	proximity ENSG00000188425:44914778-46914778
chr19:45467161-45467312	19	45467162	45467312	ENSG00000188624	protein_coding	ENST00000341415	46124688	657451.000000	proximity ENSG00000188624:45124688-47124688
chr19:45467161-45467312	19	45467162	45467312	ENSG00000189114	protein_coding	ENST00000433642	45178784	288453.000000	proximity ENSG00000189114:44178784-46178784
chr19:45467161-45467312	19	45467162	45467312	ENSG00000204866	protein_coding	ENST00000434646	46147782	680545.000000	proximity ENSG00000204866:45147782-47147782
chr19:45467161-45467312	19	45467162	45467312	ENSG00000204869	protein_coding	ENST00000377697	46041002	573765.000000	proximity ENSG00000204869:45041002-47041002
chr19:45467161-45467312	19	45467162	45467312	ENSG00000213889	protein_coding	ENST00000451287	45498443	31206.000000	proximity ENSG00000213889:44498443-46498443
chr19:45467161-45467312	19	45467162	45467312	ENSG00000213892	protein_coding	ENST00000587331	44699151	768086.000000	proximity ENSG00000213892:43699151-45699151
chr19:45467161-45467312	19	45467162	45467312	ENSG00000216588	protein_coding	ENST00000911252	44613563	853674.000000	proximity ENSG00000216588:43613563-45613563
chr19:45467161-45467312	19	45467162	45467312	ENSG00000224916	protein_coding	ENST00000589057	44942256	524981.000000	proximity ENSG00000224916:43942256-45942256
chr19:45467161-45467312	19	45467162	45467312	ENSG00000234906	protein_coding	ENST00000896547	44945788	521449.000000	proximity ENSG00000234906:43945788-45945788
chr19:45467161-45467312	19	45467162	45467312	ENSG00000237452	protein_coding	ENST00000457052	45733439	266202.000000	proximity ENSG00000237452:44733439-46733439
chr19:45467161-45467312	19	45467162	45467312	ENSG00000267467	protein_coding	ENST00000896758	44942237	525000.000000	proximity ENSG00000267467:43942237-45942237
chr19:45467161-45467312	19	45467162	45467312	ENSG00000268434	protein_coding	ENST00000596586	45785713	318476.000000	proximity ENSG00000268434:44785713-46785713
chr19:45467161-45467312	19	45467162	45467312	ENSG00000273777	protein_coding	ENST00000621342	44529788	937449.000000	proximity ENSG00000273777:43529788-45529788
chr19:45467161-45467312	19	45467162	45467312	ENSG00000277531	protein_coding	ENST00000617053	46428936	961699.000000	proximity ENSG00000277531:45428936-47428936
chr19:45467161-45467312	19	45467162	45467312	ENSG00000283632	protein_coding	ENST00000413988	45245407	221830.000000	proximity ENSG00000283632:44245407-46245407
chr19:45467361-45467512	19	45467362	45467512	ENSG00000007047	protein_coding	ENST00000300843	45251292	216145.000000	proximity ENSG00000007047:44251292-46251292
chr19:45467361-45467512	19	45467362	45467512	ENSG00000007255	protein_coding	ENST00000006275	45178237	289200.000000	proximity ENSG00000007255:44178237-46178237
chr19:45467361-45467512	19	45467362	45467512	ENSG00000008438	protein_coding	ENST00000008938	46023053	555616.000000	proximity ENSG00000008438:45023053-47023053
chr19:45467361-45467512	19	45467362	45467512	ENSG00000010310	protein_coding	ENST00000953334	45668227	200790.000000	proximity ENSG00000010310:44668227-46668227
chr19:45467361-45467512	19	45467362	45467512	ENSG00000011478	protein_coding	ENST00000012049	45692666	225229.000000	proximity ENSG00000011478:44692666-46692666
chr19:45467361-45467512	19	45467362	45467512	ENSG00000011485	protein_coding	ENST00000012443	46347087	879650.000000	proximity ENSG00000011485:45347087-47347087
chr19:45467361-45467512	19	45467362	45467512	ENSG00000012061	protein_coding	ENST00000899231	45423552	43885.000000	proximity ENSG00000012061:44423552-46423552
chr19:45467361-45467512	19	45467362	45467512	ENSG00000069399	protein_coding	ENST00000164227	44748708	718729.000000	proximity ENSG00000069399:43748708-45748708
chr19:45467361-45467512	19	45467362	45467512	ENSG00000073008	protein_coding	ENST00000425690	44643910	823527.000000	proximity ENSG00000073008:43643910-45643910
chr19:45467361-45467512	19	45467362	45467512	ENSG00000104853	protein_coding	ENST00000541297	44954591	512846.000000	proximity ENSG00000104853:43954591-45954591
chr19:45467361-45467512	19	45467362	45467512	ENSG00000104856	protein_coding	ENST00000221452	45001464	465973.000000	proximity ENSG00000104856:44001464-46001464
chr19:45467361-45467512	19	45467362	45467512	ENSG00000104859	protein_coding	ENST00000544944	45039521	427916.000000	proximity ENSG00000104859:44039521-46039521
chr19:45467361-45467512	19	45467362	45467512	ENSG00000104866	protein_coding	ENST00000945762	45093176	374261.000000	proximity ENSG00000104866:44093176-46093176
chr19:45467361-45467512	19	45467362	45467512	ENSG00000104879	protein_coding	ENST00000969560	45322875	144562.000000	proximity ENSG00000104879:44322875-46322875
chr19:45467361-45467512	19	45467362	45467512	ENSG00000104881	protein_coding	ENST00000863740	45406343	61094.000000	proximity ENSG00000104881:44406343-46406343
chr19:45467361-45467512	19	45467362	45467512	ENSG00000104884	protein_coding	ENST00000891925	45370582	96855.000000	proximity ENSG00000104884:44370582-46370582
chr19:45467361-45467512	19	45467362	45467512	ENSG00000104892	protein_coding	ENST00000589373	45333434	134003.000000	proximity ENSG00000104892:44333434-46333434
chr19:45467361-45467512	19	45467362	45467512	ENSG00000104936	protein_coding	ENST00000902152	45782490	315053.000000	proximity ENSG00000104936:44782490-46782490
chr19:45467361-45467512	19	45467362	45467512	ENSG00000104941	protein_coding	ENST00000221538	45815308	347871.000000	proximity ENSG00000104941:44815308-46815308
chr19:45467361-45467512	19	45467362	45467512	ENSG00000104967	protein_coding	ENST00000676183	45974044	506607.000000	proximity ENSG00000104967:44974044-46974044
chr19:45467361-45467512	19	45467362	45467512	ENSG00000104983	protein_coding	ENST00000959919	45999946	532509.000000	proximity ENSG00000104983:44999946-46999946
chr19:45467361-45467512	19	45467362	45467512	ENSG00000117877	protein_coding	ENST00000309424	45406644	60793.000000	proximity ENSG00000117877:44406644-46406644
chr19:45467361-45467512	19	45467362	45467512	ENSG00000124440	protein_coding	ENST00000377670	46297042	829605.000000	proximity ENSG00000124440:45297042-47297042
chr19:45467361-45467512	19	45467362	45467512	ENSG00000125740	protein_coding	ENST00000353609	45467996	559.000000	proximity ENSG00000125740:44467996-46467996
chr19:45467361-45467512	19	45467362	45467512	ENSG00000125741	protein_coding	ENST00000263275	45584802	117365.000000	proximity ENSG00000125741:44584802-46584802
chr19:45467361-45467512	19	45467362	45467512	ENSG00000125743	protein_coding	ENST00000588599	45691771	224334.000000	proximity ENSG00000125743:44691771-46691771
chr19:45467361-45467512	19	45467362	45467512	ENSG00000125744	protein_coding	ENST00000590526	45497055	29618.000000	proximity ENSG00000125744:44497055-46497055
chr19:45467361-45467512	19	45467362	45467512	ENSG00000125746	protein_coding	ENST00000587152	45645602	178165.000000	proximity ENSG00000125746:44645602-46645602
chr19:45467361-45467512	19	45467362	45467512	ENSG00000125753	protein_coding	ENST00000862924	45506629	39192.000000	proximity ENSG00000125753:44506629-46506629
chr19:45467361-45467512	19	45467362	45467512	ENSG00000125755	protein_coding	ENST00000599814	45855710	388273.000000	proximity ENSG00000125755:44855710-46855710
chr19:45467361-45467512	19	45467362	45467512	ENSG00000130202	protein_coding	ENST00000883539	44846308	621129.000000	proximity ENSG00000130202:43846308-45846308
chr19:45467361-45467512	19	45467362	45467512	ENSG00000130203	protein_coding	ENST00000864822	44905471	561966.000000	proximity ENSG00000130203:43905471-45905471
chr19:45467361-45467512	19	45467362	45467512	ENSG00000130204	protein_coding	ENST00000592434	44891231	576206.000000	proximity ENSG00000130204:43891231-45891231
chr19:45467361-45467512	19	45467362	45467512	ENSG00000130208	protein_coding	ENST00000876409	44913133	554304.000000	proximity ENSG00000130208:43913133-45913133
chr19:45467361-45467512	19	45467362	45467512	ENSG00000142252	protein_coding	ENST00000885626	45076171	391266.000000	proximity ENSG00000142252:44076171-46076171
chr19:45467361-45467512	19	45467362	45467512	ENSG00000142273	protein_coding	ENST00000880087	44777849	689588.000000	proximity ENSG00000142273:43777849-45777849
chr19:45467361-45467512	19	45467362	45467512	ENSG00000167384	protein_coding	ENST00000221327	44500522	966915.000000	proximity ENSG00000167384:43500522-45500522
chr19:45467361-45467512	19	45467362	45467512	ENSG00000169515	protein_coding	ENST00000307522	46413564	946127.000000	proximity ENSG00000169515:45413564-47413564
chr19:45467361-45467512	19	45467362	45467512	ENSG00000170604	protein_coding	ENST00000302165	45886141	418704.000000	proximity ENSG00000170604:44886141-46886141
chr19:45467361-45467512	19	45467362	45467512	ENSG00000170608	protein_coding	ENST00000302177	45864326	396889.000000	proximity ENSG00000170608:44864326-46864326
chr19:45467361-45467512	19	45467362	45467512	ENSG00000170684	protein_coding	ENST00000303809	45076478	390959.000000	proximity ENSG00000170684:44076478-46076478
chr19:45467361-45467512	19	45467362	45467512	ENSG00000176182	protein_coding	ENST00000904794	45902613	435176.000000	proximity ENSG00000176182:44902613-46902613
chr19:45467361-45467512	19	45467362	45467512	ENSG00000177045	protein_coding	ENST00000317578	45769252	301815.000000	proximity ENSG00000177045:44769252-46769252
chr19:45467361-45467512	19	45467362	45467512	ENSG00000177051	protein_coding	ENST00000925226	45730916	263479.000000	proximity ENSG00000177051:44730916-46730916
chr19:45467361-45467512	19	45467362	45467512	ENSG00000177464	protein_coding	ENST00000877388	45601260	133823.000000	proximity ENSG00000177464:44601260-46601260
chr19:45467361-45467512	19	45467362	45467512	ENSG00000179846	protein_coding	ENST00000317951	45160815	306622.000000	proximity ENSG00000179846:44160815-46160815
chr19:45467361-45467512	19	45467362	45467512	ENSG00000185800	protein_coding	ENST00000962934	45792815	325378.000000	proximity ENSG00000185800:44792815-46792815
chr19:45467361-45467512	19	45467362	45467512	ENSG00000186567	protein_coding	ENST00000911248	44666343	801094.000000	proximity ENSG00000186567:43666343-45666343
chr19:45467361-45467512	19	45467362	45467512	ENSG00000187244	protein_coding	ENST00000611077	44809071	658366.000000	proximity ENSG00000187244:43809071-45809071
chr19:45467361-45467512	19	45467362	45467512	ENSG00000188293	protein_coding	ENST00000864434	46229751	762314.000000	proximity ENSG00000188293:45229751-47229751
chr19:45467361-45467512	19	45467362	45467512	ENSG00000188425	protein_coding	ENST00000341294	45914778	447341.000000	proximity ENSG00000188425:44914778-46914778
chr19:45467361-45467512	19	45467362	45467512	ENSG00000188624	protein_coding	ENST00000341415	46124688	657251.000000	proximity ENSG00000188624:45124688-47124688
chr19:45467361-45467512	19	45467362	45467512	ENSG00000189114	protein_coding	ENST00000433642	45178784	288653.000000	proximity ENSG00000189114:44178784-46178784
chr19:45467361-45467512	19	45467362	45467512	ENSG00000204866	protein_coding	ENST00000434646	46147782	680345.000000	proximity ENSG00000204866:45147782-47147782
chr19:45467361-45467512	19	45467362	45467512	ENSG00000204869	protein_coding	ENST00000377697	46041002	573565.000000	proximity ENSG00000204869:45041002-47041002
chr19:45467361-45467512	19	45467362	45467512	ENSG00000213889	protein_coding	ENST00000451287	45498443	31006.000000	proximity ENSG00000213889:44498443-46498443
chr19:45467361-45467512	19	45467362	45467512	ENSG00000213892	protein_coding	ENST00000587331	44699151	768286.000000	proximity ENSG00000213892:43699151-45699151
chr19:45467361-45467512	19	45467362	45467512	ENSG00000216588	protein_coding	ENST00000911252	44613563	853874.000000	proximity ENSG00000216588:43613563-45613563
chr19:45467361-45467512	19	45467362	45467512	ENSG00000224916	protein_coding	ENST00000589057	44942256	525181.000000	proximity ENSG00000224916:43942256-45942256
chr19:45467361-45467512	19	45467362	45467512	ENSG00000234906	protein_coding	ENST00000896547	44945788	521649.000000	proximity ENSG00000234906:43945788-45945788
chr19:45467361-45467512	19	45467362	45467512	ENSG00000237452	protein_coding	ENST00000457052	45733439	266002.000000	proximity ENSG00000237452:44733439-46733439
chr19:45467361-45467512	19	45467362	45467512	ENSG00000267467	protein_coding	ENST00000896758	44942237	525200.000000	proximity ENSG00000267467:43942237-45942237
chr19:45467361-45467512	19	45467362	45467512	ENSG00000268434	protein_coding	ENST00000596586	45785713	318276.000000	proximity ENSG00000268434:44785713-46785713
chr19:45467361-45467512	19	45467362	45467512	ENSG00000273777	protein_coding	ENST00000621342	44529788	937649.000000	proximity ENSG00000273777:43529788-45529788
chr19:45467361-45467512	19	45467362	45467512	ENSG00000277531	protein_coding	ENST00000617053	46428936	961499.000000	proximity ENSG00000277531:45428936-47428936
chr19:45467361-45467512	19	45467362	45467512	ENSG00000283632	protein_coding	ENST00000413988	45245407	222030.000000	proximity ENSG00000283632:44245407-46245407
chr19:45468121-45468272	19	45468122	45468272	ENSG00000007047	protein_coding	ENST00000300843	45251292	216905.000000	proximity ENSG00000007047:44251292-46251292
chr19:45468121-45468272	19	45468122	45468272	ENSG00000007255	protein_coding	ENST00000006275	45178237	289960.000000	proximity ENSG00000007255:44178237-46178237
chr19:45468121-45468272	19	45468122	45468272	ENSG00000008438	protein_coding	ENST00000008938	46023053	554856.000000	proximity ENSG00000008438:45023053-47023053
chr19:45468121-45468272	19	45468122	45468272	ENSG00000010310	protein_coding	ENST00000953334	45668227	200030.000000	proximity ENSG00000010310:44668227-46668227
chr19:45468121-45468272	19	45468122	45468272	ENSG00000011478	protein_coding	ENST00000012049	45692666	224469.000000	proximity ENSG00000011478:44692666-46692666
chr19:45468121-45468272	19	45468122	45468272	ENSG00000011485	protein_coding	ENST00000012443	46347087	878890.000000	proximity ENSG00000011485:45347087-47347087
chr19:45468121-45468272	19	45468122	45468272	ENSG00000012061	protein_coding	ENST00000899231	45423552	44645.000000	proximity ENSG00000012061:44423552-46423552
chr19:45468121-45468272	19	45468122	45468272	ENSG00000069399	protein_coding	ENST00000164227	44748708	719489.000000	proximity ENSG00000069399:43748708-45748708
chr19:45468121-45468272	19	45468122	45468272	ENSG00000073008	protein_coding	ENST00000425690	44643910	824287.000000	proximity ENSG00000073008:43643910-45643910
chr19:45468121-45468272	19	45468122	45468272	ENSG00000104853	protein_coding	ENST00000541297	44954591	513606.000000	proximity ENSG00000104853:43954591-45954591
chr19:45468121-45468272	19	45468122	45468272	ENSG00000104856	protein_coding	ENST00000221452	45001464	466733.000000	proximity ENSG00000104856:44001464-46001464
chr19:45468121-45468272	19	45468122	45468272	ENSG00000104859	protein_coding	ENST00000544944	45039521	428676.000000	proximity ENSG00000104859:44039521-46039521
chr19:45468121-45468272	19	45468122	45468272	ENSG00000104866	protein_coding	ENST00000945762	45093176	375021.000000	proximity ENSG00000104866:44093176-46093176
chr19:45468121-45468272	19	45468122	45468272	ENSG00000104879	protein_coding	ENST00000969560	45322875	145322.000000	proximity ENSG00000104879:44322875-46322875
chr19:45468121-45468272	19	45468122	45468272	ENSG00000104881	protein_coding	ENST00000863740	45406343	61854.000000	proximity ENSG00000104881:44406343-46406343
chr19:45468121-45468272	19	45468122	45468272	ENSG00000104884	protein_coding	ENST00000891925	45370582	97615.000000	proximity ENSG00000104884:44370582-46370582
chr19:45468121-45468272	19	45468122	45468272	ENSG00000104892	protein_coding	ENST00000589373	45333434	134763.000000	proximity ENSG00000104892:44333434-46333434
chr19:45468121-45468272	19	45468122	45468272	ENSG00000104936	protein_coding	ENST00000902152	45782490	314293.000000	proximity ENSG00000104936:44782490-46782490
chr19:45468121-45468272	19	45468122	45468272	ENSG00000104941	protein_coding	ENST00000221538	45815308	347111.000000	proximity ENSG00000104941:44815308-46815308
chr19:45468121-45468272	19	45468122	45468272	ENSG00000104967	protein_coding	ENST00000676183	45974044	505847.000000	proximity ENSG00000104967:44974044-46974044
chr19:45468121-45468272	19	45468122	45468272	ENSG00000104983	protein_coding	ENST00000959919	45999946	531749.000000	proximity ENSG00000104983:44999946-46999946
chr19:45468121-45468272	19	45468122	45468272	ENSG00000117877	protein_coding	ENST00000309424	45406644	61553.000000	proximity ENSG00000117877:44406644-46406644
chr19:45468121-45468272	19	45468122	45468272	ENSG00000124440	protein_coding	ENST00000377670	46297042	828845.000000	proximity ENSG00000124440:45297042-47297042
chr19:45468121-45468272	19	45468122	45468272	ENSG00000125740	protein_coding	ENST00000353609	45467996	201.000000	proximity ENSG00000125740:44467996-46467996
chr19:45468121-45468272	19	45468122	45468272	ENSG00000125741	protein_coding	ENST00000263275	45584802	116605.000000	proximity ENSG00000125741:44584802-46584802
chr19:45468121-45468272	19	45468122	45468272	ENSG00000125743	protein_coding	ENST00000588599	45691771	223574.000000	proximity ENSG00000125743:44691771-46691771
chr19:45468121-45468272	19	45468122	45468272	ENSG00000125744	protein_coding	ENST00000590526	45497055	28858.000000	proximity ENSG00000125744:44497055-46497055
chr19:45468121-45468272	19	45468122	45468272	ENSG00000125746	protein_coding	ENST00000587152	45645602	177405.000000	proximity ENSG00000125746:44645602-46645602
chr19:45468121-45468272	19	45468122	45468272	ENSG00000125753	protein_coding	ENST00000862924	45506629	38432.000000	proximity ENSG00000125753:44506629-46506629
chr19:45468121-45468272	19	45468122	45468272	ENSG00000125755	protein_coding	ENST00000599814	45855710	387513.000000	proximity ENSG00000125755:44855710-46855710
chr19:45468121-45468272	19	45468122	45468272	ENSG00000130202	protein_coding	ENST00000883539	44846308	621889.000000	proximity ENSG00000130202:43846308-45846308
chr19:45468121-45468272	19	45468122	45468272	ENSG00000130203	protein_coding	ENST00000864822	44905471	562726.000000	proximity ENSG00000130203:43905471-45905471
chr19:45468121-45468272	19	45468122	45468272	ENSG00000130204	protein_coding	ENST00000592434	44891231	576966.000000	proximity ENSG00000130204:43891231-45891231
chr19:45468121-45468272	19	45468122	45468272	ENSG00000130208	protein_coding	ENST00000876409	44913133	555064.000000	proximity ENSG00000130208:43913133-45913133
chr19:45468121-45468272	19	45468122	45468272	ENSG00000142252	protein_coding	ENST00000885626	45076171	392026.000000	proximity ENSG00000142252:44076171-46076171
chr19:45468121-45468272	19	45468122	45468272	ENSG00000142273	protein_coding	ENST00000880087	44777849	690348.000000	proximity ENSG00000142273:43777849-45777849
chr19:45468121-45468272	19	45468122	45468272	ENSG00000167384	protein_coding	ENST00000221327	44500522	967675.000000	proximity ENSG00000167384:43500522-45500522
chr19:45468121-45468272	19	45468122	45468272	ENSG00000169515	protein_coding	ENST00000307522	46413564	945367.000000	proximity ENSG00000169515:45413564-47413564
chr19:45468121-45468272	19	45468122	45468272	ENSG00000170604	protein_coding	ENST00000302165	45886141	417944.000000	proximity ENSG00000170604:44886141-46886141
chr19:45468121-45468272	19	45468122	45468272	ENSG00000170608	protein_coding	ENST00000302177	45864326	396129.000000	proximity ENSG00000170608:44864326-46864326
chr19:45468121-45468272	19	45468122	45468272	ENSG00000170684	protein_coding	ENST00000303809	45076478	391719.000000	proximity ENSG00000170684:44076478-46076478
chr19:45468121-45468272	19	45468122	45468272	ENSG00000176182	protein_coding	ENST00000904794	45902613	434416.000000	proximity ENSG00000176182:44902613-46902613
chr19:45468121-45468272	19	45468122	45468272	ENSG00000177045	protein_coding	ENST00000317578	45769252	301055.000000	proximity ENSG00000177045:44769252-46769252
chr19:45468121-45468272	19	45468122	45468272	ENSG00000177051	protein_coding	ENST00000925226	45730916	262719.000000	proximity ENSG00000177051:44730916-46730916
chr19:45468121-45468272	19	45468122	45468272	ENSG00000177464	protein_coding	ENST00000877388	45601260	133063.000000	proximity ENSG00000177464:44601260-46601260
chr19:45468121-45468272	19	45468122	45468272	ENSG00000179846	protein_coding	ENST00000317951	45160815	307382.000000	proximity ENSG00000179846:44160815-46160815
chr19:45468121-45468272	19	45468122	45468272	ENSG00000185800	protein_coding	ENST00000962934	45792815	324618.000000	proximity ENSG00000185800:44792815-46792815
chr19:45468121-45468272	19	45468122	45468272	ENSG00000186567	protein_coding	ENST00000911248	44666343	801854.000000	proximity ENSG00000186567:43666343-45666343
chr19:45468121-45468272	19	45468122	45468272	ENSG00000187244	protein_coding	ENST00000611077	44809071	659126.000000	proximity ENSG00000187244:43809071-45809071
chr19:45468121-45468272	19	45468122	45468272	ENSG00000188293	protein_coding	ENST00000864434	46229751	761554.000000	proximity ENSG00000188293:45229751-47229751
chr19:45468121-45468272	19	45468122	45468272	ENSG00000188425	protein_coding	ENST00000341294	45914778	446581.000000	proximity ENSG00000188425:44914778-46914778
chr19:45468121-45468272	19	45468122	45468272	ENSG00000188624	protein_coding	ENST00000341415	46124688	656491.000000	proximity ENSG00000188624:45124688-47124688
chr19:45468121-45468272	19	45468122	45468272	ENSG00000189114	protein_coding	ENST00000433642	45178784	289413.000000	proximity ENSG00000189114:44178784-46178784
chr19:45468121-45468272	19	45468122	45468272	ENSG00000204866	protein_coding	ENST00000434646	46147782	679585.000000	proximity ENSG00000204866:45147782-47147782
chr19:45468121-45468272	19	45468122	45468272	ENSG00000204869	protein_coding	ENST00000377697	46041002	572805.000000	proximity ENSG00000204869:45041002-47041002
chr19:45468121-45468272	19	45468122	45468272	ENSG00000213889	protein_coding	ENST00000451287	45498443	30246.000000	proximity ENSG00000213889:44498443-46498443
chr19:45468121-45468272	19	45468122	45468272	ENSG00000213892	protein_coding	ENST00000587331	44699151	769046.000000	proximity ENSG00000213892:43699151-45699151
chr19:45468121-45468272	19	45468122	45468272	ENSG00000216588	protein_coding	ENST00000911252	44613563	854634.000000	proximity ENSG00000216588:43613563-45613563
chr19:45468121-45468272	19	45468122	45468272	ENSG00000224916	protein_coding	ENST00000589057	44942256	525941.000000	proximity ENSG00000224916:43942256-45942256
chr19:45468121-45468272	19	45468122	45468272	ENSG00000234906	protein_coding	ENST00000896547	44945788	522409.000000	proximity ENSG00000234906:43945788-45945788
chr19:45468121-45468272	19	45468122	45468272	ENSG00000237452	protein_coding	ENST00000457052	45733439	265242.000000	proximity ENSG00000237452:44733439-46733439
chr19:45468121-45468272	19	45468122	45468272	ENSG00000267467	protein_coding	ENST00000896758	44942237	525960.000000	proximity ENSG00000267467:43942237-45942237
chr19:45468121-45468272	19	45468122	45468272	ENSG00000268434	protein_coding	ENST00000596586	45785713	317516.000000	proximity ENSG00000268434:44785713-46785713
chr19:45468121-45468272	19	45468122	45468272	ENSG00000273777	protein_coding	ENST00000621342	44529788	938409.000000	proximity ENSG00000273777:43529788-45529788
chr19:45468121-45468272	19	45468122	45468272	ENSG00000277531	protein_coding	ENST00000617053	46428936	960739.000000	proximity ENSG00000277531:45428936-47428936
chr19:45468121-45468272	19	45468122	45468272	ENSG00000283632	protein_coding	ENST00000413988	45245407	222790.000000	proximity ENSG00000283632:44245407-46245407
chr19:45468361-45468512	19	45468362	45468512	ENSG00000007047	protein_coding	ENST00000300843	45251292	217145.000000	proximity ENSG00000007047:44251292-46251292
chr19:45468361-45468512	19	45468362	45468512	ENSG00000007255	protein_coding	ENST00000006275	45178237	290200.000000	proximity ENSG00000007255:44178237-46178237
chr19:45468361-45468512	19	45468362	45468512	ENSG00000008438	protein_coding	ENST00000008938	46023053	554616.000000	proximity ENSG00000008438:45023053-47023053
chr19:45468361-45468512	19	45468362	45468512	ENSG00000010310	protein_coding	ENST00000953334	45668227	199790.000000	proximity ENSG00000010310:44668227-46668227
chr19:45468361-45468512	19	45468362	45468512	ENSG00000011478	protein_coding	ENST00000012049	45692666	224229.000000	proximity ENSG00000011478:44692666-46692666
chr19:45468361-45468512	19	45468362	45468512	ENSG00000011485	protein_coding	ENST00000012443	46347087	878650.000000	proximity ENSG00000011485:45347087-47347087
chr19:45468361-45468512	19	45468362	45468512	ENSG00000012061	protein_coding	ENST00000899231	45423552	44885.000000	proximity ENSG00000012061:44423552-46423552
chr19:45468361-45468512	19	45468362	45468512	ENSG00000069399	protein_coding	ENST00000164227	44748708	719729.000000	proximity ENSG00000069399:43748708-45748708
chr19:45468361-45468512	19	45468362	45468512	ENSG00000073008	protein_coding	ENST00000425690	44643910	824527.000000	proximity ENSG00000073008:43643910-45643910
chr19:45468361-45468512	19	45468362	45468512	ENSG00000104853	protein_coding	ENST00000541297	44954591	513846.000000	proximity ENSG00000104853:43954591-45954591
chr19:45468361-45468512	19	45468362	45468512	ENSG00000104856	protein_coding	ENST00000221452	45001464	466973.000000	proximity ENSG00000104856:44001464-46001464
chr19:45468361-45468512	19	45468362	45468512	ENSG00000104859	protein_coding	ENST00000544944	45039521	428916.000000	proximity ENSG00000104859:44039521-46039521
chr19:45468361-45468512	19	45468362	45468512	ENSG00000104866	protein_coding	ENST00000945762	45093176	375261.000000	proximity ENSG00000104866:44093176-46093176
chr19:45468361-45468512	19	45468362	45468512	ENSG00000104879	protein_coding	ENST00000969560	45322875	145562.000000	proximity ENSG00000104879:44322875-46322875
chr19:45468361-45468512	19	45468362	45468512	ENSG00000104881	protein_coding	ENST00000863740	45406343	62094.000000	proximity ENSG00000104881:44406343-46406343
chr19:45468361-45468512	19	45468362	45468512	ENSG00000104884	protein_coding	ENST00000891925	45370582	97855.000000	proximity ENSG00000104884:44370582-46370582
chr19:45468361-45468512	19	45468362	45468512	ENSG00000104892	protein_coding	ENST00000589373	45333434	135003.000000	proximity ENSG00000104892:44333434-46333434
chr19:45468361-45468512	19	45468362	45468512	ENSG00000104936	protein_coding	ENST00000902152	45782490	314053.000000	proximity ENSG00000104936:44782490-46782490
chr19:45468361-45468512	19	45468362	45468512	ENSG00000104941	protein_coding	ENST00000221538	45815308	346871.000000	proximity ENSG00000104941:44815308-46815308
chr19:45468361-45468512	19	45468362	45468512	ENSG00000104967	protein_coding	ENST00000676183	45974044	505607.000000	proximity ENSG00000104967:44974044-46974044
chr19:45468361-45468512	19	45468362	45468512	ENSG00000104983	protein_coding	ENST00000959919	45999946	531509.000000	proximity ENSG00000104983:44999946-46999946
chr19:45468361-45468512	19	45468362	45468512	ENSG00000117877	protein_coding	ENST00000309424	45406644	61793.000000	proximity ENSG00000117877:44406644-46406644
chr19:45468361-45468512	19	45468362	45468512	ENSG00000124440	protein_coding	ENST00000377670	46297042	828605.000000	proximity ENSG00000124440:45297042-47297042
chr19:45468361-45468512	19	45468362	45468512	ENSG00000125740	protein_coding	ENST00000353609	45467996	441.000000	proximity ENSG00000125740:44467996-46467996
chr19:45468361-45468512	19	45468362	45468512	ENSG00000125741	protein_coding	ENST00000263275	45584802	116365.000000	proximity ENSG00000125741:44584802-46584802
chr19:45468361-45468512	19	45468362	45468512	ENSG00000125743	protein_coding	ENST00000588599	45691771	223334.000000	proximity ENSG00000125743:44691771-46691771
chr19:45468361-45468512	19	45468362	45468512	ENSG00000125744	protein_coding	ENST00000590526	45497055	28618.000000	proximity ENSG00000125744:44497055-46497055
chr19:45468361-45468512	19	45468362	45468512	ENSG00000125746	protein_coding	ENST00000587152	45645602	177165.000000	proximity ENSG00000125746:44645602-46645602
chr19:45468361-45468512	19	45468362	45468512	ENSG00000125753	protein_coding	ENST00000862924	45506629	38192.000000	proximity ENSG00000125753:44506629-46506629
chr19:45468361-45468512	19	45468362	45468512	ENSG00000125755	protein_coding	ENST00000599814	45855710	387273.000000	proximity ENSG00000125755:44855710-46855710
chr19:45468361-45468512	19	45468362	45468512	ENSG00000130202	protein_coding	ENST00000883539	44846308	622129.000000	proximity ENSG00000130202:43846308-45846308
chr19:45468361-45468512	19	45468362	45468512	ENSG00000130203	protein_coding	ENST00000864822	44905471	562966.000000	proximity ENSG00000130203:43905471-45905471
chr19:45468361-45468512	19	45468362	45468512	ENSG00000130204	protein_coding	ENST00000592434	44891231	577206.000000	proximity ENSG00000130204:43891231-45891231
chr19:45468361-45468512	19	45468362	45468512	ENSG00000130208	protein_coding	ENST00000876409	44913133	555304.000000	proximity ENSG00000130208:43913133-45913133
chr19:45468361-45468512	19	45468362	45468512	ENSG00000142252	protein_coding	ENST00000885626	45076171	392266.000000	proximity ENSG00000142252:44076171-46076171
chr19:45468361-45468512	19	45468362	45468512	ENSG00000142273	protein_coding	ENST00000880087	44777849	690588.000000	proximity ENSG00000142273:43777849-45777849
chr19:45468361-45468512	19	45468362	45468512	ENSG00000167384	protein_coding	ENST00000221327	44500522	967915.000000	proximity ENSG00000167384:43500522-45500522
chr19:45468361-45468512	19	45468362	45468512	ENSG00000169515	protein_coding	ENST00000307522	46413564	945127.000000	proximity ENSG00000169515:45413564-47413564
chr19:45468361-45468512	19	45468362	45468512	ENSG00000170604	protein_coding	ENST00000302165	45886141	417704.000000	proximity ENSG00000170604:44886141-46886141
chr19:45468361-45468512	19	45468362	45468512	ENSG00000170608	protein_coding	ENST00000302177	45864326	395889.000000	proximity ENSG00000170608:44864326-46864326
chr19:45468361-45468512	19	45468362	45468512	ENSG00000170684	protein_coding	ENST00000303809	45076478	391959.000000	proximity ENSG00000170684:44076478-46076478
chr19:45468361-45468512	19	45468362	45468512	ENSG00000176182	protein_coding	ENST00000904794	45902613	434176.000000	proximity ENSG00000176182:44902613-46902613
chr19:45468361-45468512	19	45468362	45468512	ENSG00000177045	protein_coding	ENST00000317578	45769252	300815.000000	proximity ENSG00000177045:44769252-46769252
chr19:45468361-45468512	19	45468362	45468512	ENSG00000177051	protein_coding	ENST00000925226	45730916	262479.000000	proximity ENSG00000177051:44730916-46730916
chr19:45468361-45468512	19	45468362	45468512	ENSG00000177464	protein_coding	ENST00000877388	45601260	132823.000000	proximity ENSG00000177464:44601260-46601260
chr19:45468361-45468512	19	45468362	45468512	ENSG00000179846	protein_coding	ENST00000317951	45160815	307622.000000	proximity ENSG00000179846:44160815-46160815
chr19:45468361-45468512	19	45468362	45468512	ENSG00000185800	protein_coding	ENST00000962934	45792815	324378.000000	proximity ENSG00000185800:44792815-46792815
chr19:45468361-45468512	19	45468362	45468512	ENSG00000186567	protein_coding	ENST00000911248	44666343	802094.000000	proximity ENSG00000186567:43666343-45666343
chr19:45468361-45468512	19	45468362	45468512	ENSG00000187244	protein_coding	ENST00000611077	44809071	659366.000000	proximity ENSG00000187244:43809071-45809071
chr19:45468361-45468512	19	45468362	45468512	ENSG00000188293	protein_coding	ENST00000864434	46229751	761314.000000	proximity ENSG00000188293:45229751-47229751
chr19:45468361-45468512	19	45468362	45468512	ENSG00000188425	protein_coding	ENST00000341294	45914778	446341.000000	proximity ENSG00000188425:44914778-46914778
chr19:45468361-45468512	19	45468362	45468512	ENSG00000188624	protein_coding	ENST00000341415	46124688	656251.000000	proximity ENSG00000188624:45124688-47124688
chr19:45468361-45468512	19	45468362	45468512	ENSG00000189114	protein_coding	ENST00000433642	45178784	289653.000000	proximity ENSG00000189114:44178784-46178784
chr19:45468361-45468512	19	45468362	45468512	ENSG00000204866	protein_coding	ENST00000434646	46147782	679345.000000	proximity ENSG00000204866:45147782-47147782
chr19:45468361-45468512	19	45468362	45468512	ENSG00000204869	protein_coding	ENST00000377697	46041002	572565.000000	proximity ENSG00000204869:45041002-47041002
chr19:45468361-45468512	19	45468362	45468512	ENSG00000213889	protein_coding	ENST00000451287	45498443	30006.000000	proximity ENSG00000213889:44498443-46498443
chr19:45468361-45468512	19	45468362	45468512	ENSG00000213892	protein_coding	ENST00000587331	44699151	769286.000000	proximity ENSG00000213892:43699151-45699151
chr19:45468361-45468512	19	45468362	45468512	ENSG00000216588	protein_coding	ENST00000911252	44613563	854874.000000	proximity ENSG00000216588:43613563-45613563
chr19:45468361-45468512	19	45468362	45468512	ENSG00000224916	protein_coding	ENST00000589057	44942256	526181.000000	proximity ENSG00000224916:43942256-45942256
chr19:45468361-45468512	19	45468362	45468512	ENSG00000234906	protein_coding	ENST00000896547	44945788	522649.000000	proximity ENSG00000234906:43945788-45945788
chr19:45468361-45468512	19	45468362	45468512	ENSG00000237452	protein_coding	ENST00000457052	45733439	265002.000000	proximity ENSG00000237452:44733439-46733439
chr19:45468361-45468512	19	45468362	45468512	ENSG00000267467	protein_coding	ENST00000896758	44942237	526200.000000	proximity ENSG00000267467:43942237-45942237
chr19:45468361-45468512	19	45468362	45468512	ENSG00000268434	protein_coding	ENST00000596586	45785713	317276.000000	proximity ENSG00000268434:44785713-46785713
chr19:45468361-45468512	19	45468362	45468512	ENSG00000273777	protein_coding	ENST00000621342	44529788	938649.000000	proximity ENSG00000273777:43529788-45529788
chr19:45468361-45468512	19	45468362	45468512	ENSG00000277531	protein_coding	ENST00000617053	46428936	960499.000000	proximity ENSG00000277531:45428936-47428936
chr19:45468361-45468512	19	45468362	45468512	ENSG00000283632	protein_coding	ENST00000413988	45245407	223030.000000	proximity ENSG00000283632:44245407-46245407
chr19:45468546-45468697	19	45468547	45468697	ENSG00000007047	protein_coding	ENST00000300843	45251292	217330.000000	proximity ENSG00000007047:44251292-46251292
chr19:45468546-45468697	19	45468547	45468697	ENSG00000007255	protein_coding	ENST00000006275	45178237	290385.000000	proximity ENSG00000007255:44178237-46178237
chr19:45468546-45468697	19	45468547	45468697	ENSG00000008438	protein_coding	ENST00000008938	46023053	554431.000000	proximity ENSG00000008438:45023053-47023053
chr19:45468546-45468697	19	45468547	45468697	ENSG00000010310	protein_coding	ENST00000953334	45668227	199605.000000	proximity ENSG00000010310:44668227-46668227
chr19:45468546-45468697	19	45468547	45468697	ENSG00000011478	protein_coding	ENST00000012049	45692666	224044.000000	proximity ENSG00000011478:44692666-46692666
chr19:45468546-45468697	19	45468547	45468697	ENSG00000011485	protein_coding	ENST00000012443	46347087	878465.000000	proximity ENSG00000011485:45347087-47347087
chr19:45468546-45468697	19	45468547	45468697	ENSG00000012061	protein_coding	ENST00000899231	45423552	45070.000000	proximity ENSG00000012061:44423552-46423552
chr19:45468546-45468697	19	45468547	45468697	ENSG00000069399	protein_coding	ENST00000164227	44748708	719914.000000	proximity ENSG00000069399:43748708-45748708
chr19:45468546-45468697	19	45468547	45468697	ENSG00000073008	protein_coding	ENST00000425690	44643910	824712.000000	proximity ENSG00000073008:43643910-45643910
chr19:45468546-45468697	19	45468547	45468697	ENSG00000104853	protein_coding	ENST00000541297	44954591	514031.000000	proximity ENSG00000104853:43954591-45954591
chr19:45468546-45468697	19	45468547	45468697	ENSG00000104856	protein_coding	ENST00000221452	45001464	467158.000000	proximity ENSG00000104856:44001464-46001464
chr19:45468546-45468697	19	45468547	45468697	ENSG00000104859	protein_coding	ENST00000544944	45039521	429101.000000	proximity ENSG00000104859:44039521-46039521
chr19:45468546-45468697	19	45468547	45468697	ENSG00000104866	protein_coding	ENST00000945762	45093176	375446.000000	proximity ENSG00000104866:44093176-46093176
chr19:45468546-45468697	19	45468547	45468697	ENSG00000104879	protein_coding	ENST00000969560	45322875	145747.000000	proximity ENSG00000104879:44322875-46322875
chr19:45468546-45468697	19	45468547	45468697	ENSG00000104881	protein_coding	ENST00000863740	45406343	62279.000000	proximity ENSG00000104881:44406343-46406343
chr19:45468546-45468697	19	45468547	45468697	ENSG00000104884	protein_coding	ENST00000891925	45370582	98040.000000	proximity ENSG00000104884:44370582-46370582
chr19:45468546-45468697	19	45468547	45468697	ENSG00000104892	protein_coding	ENST00000589373	45333434	135188.000000	proximity ENSG00000104892:44333434-46333434
chr19:45468546-45468697	19	45468547	45468697	ENSG00000104936	protein_coding	ENST00000902152	45782490	313868.000000	proximity ENSG00000104936:44782490-46782490
chr19:45468546-45468697	19	45468547	45468697	ENSG00000104941	protein_coding	ENST00000221538	45815308	346686.000000	proximity ENSG00000104941:44815308-46815308
chr19:45468546-45468697	19	45468547	45468697	ENSG00000104967	protein_coding	ENST00000676183	45974044	505422.000000	proximity ENSG00000104967:44974044-46974044
chr19:45468546-45468697	19	45468547	45468697	ENSG00000104983	protein_coding	ENST00000959919	45999946	531324.000000	proximity ENSG00000104983:44999946-46999946
chr19:45468546-45468697	19	45468547	45468697	ENSG00000117877	protein_coding	ENST00000309424	45406644	61978.000000	proximity ENSG00000117877:44406644-46406644
chr19:45468546-45468697	19	45468547	45468697	ENSG00000124440	protein_coding	ENST00000377670	46297042	828420.000000	proximity ENSG00000124440:45297042-47297042
chr19:45468546-45468697	19	45468547	45468697	ENSG00000125740	protein_coding	ENST00000353609	45467996	626.000000	proximity ENSG00000125740:44467996-46467996
chr19:45468546-45468697	19	45468547	45468697	ENSG00000125741	protein_coding	ENST00000263275	45584802	116180.000000	proximity ENSG00000125741:44584802-46584802
chr19:45468546-45468697	19	45468547	45468697	ENSG00000125743	protein_coding	ENST00000588599	45691771	223149.000000	proximity ENSG00000125743:44691771-46691771
chr19:45468546-45468697	19	45468547	45468697	ENSG00000125744	protein_coding	ENST00000590526	45497055	28433.000000	proximity ENSG00000125744:44497055-46497055
chr19:45468546-45468697	19	45468547	45468697	ENSG00000125746	protein_coding	ENST00000587152	45645602	176980.000000	proximity ENSG00000125746:44645602-46645602
chr19:45468546-45468697	19	45468547	45468697	ENSG00000125753	protein_coding	ENST00000862924	45506629	38007.000000	proximity ENSG00000125753:44506629-46506629
chr19:45468546-45468697	19	45468547	45468697	ENSG00000125755	protein_coding	ENST00000599814	45855710	387088.000000	proximity ENSG00000125755:44855710-46855710
chr19:45468546-45468697	19	45468547	45468697	ENSG00000130202	protein_coding	ENST00000883539	44846308	622314.000000	proximity ENSG00000130202:43846308-45846308
chr19:45468546-45468697	19	45468547	45468697	ENSG00000130203	protein_coding	ENST00000864822	44905471	563151.000000	proximity ENSG00000130203:43905471-45905471
chr19:45468546-45468697	19	45468547	45468697	ENSG00000130204	protein_coding	ENST00000592434	44891231	577391.000000	proximity ENSG00000130204:43891231-45891231
chr19:45468546-45468697	19	45468547	45468697	ENSG00000130208	protein_coding	ENST00000876409	44913133	555489.000000	proximity ENSG00000130208:43913133-45913133
chr19:45468546-45468697	19	45468547	45468697	ENSG00000142252	protein_coding	ENST00000885626	45076171	392451.000000	proximity ENSG00000142252:44076171-46076171
chr19:45468546-45468697	19	45468547	45468697	ENSG00000142273	protein_coding	ENST00000880087	44777849	690773.000000	proximity ENSG00000142273:43777849-45777849
chr19:45468546-45468697	19	45468547	45468697	ENSG00000167384	protein_coding	ENST00000221327	44500522	968100.000000	proximity ENSG00000167384:43500522-45500522
chr19:45468546-45468697	19	45468547	45468697	ENSG00000169515	protein_coding	ENST00000307522	46413564	944942.000000	proximity ENSG00000169515:45413564-47413564
chr19:45468546-45468697	19	45468547	45468697	ENSG00000170604	protein_coding	ENST00000302165	45886141	417519.000000	proximity ENSG00000170604:44886141-46886141
chr19:45468546-45468697	19	45468547	45468697	ENSG00000170608	protein_coding	ENST00000302177	45864326	395704.000000	proximity ENSG00000170608:44864326-46864326
chr19:45468546-45468697	19	45468547	45468697	ENSG00000170684	protein_coding	ENST00000303809	45076478	392144.000000	proximity ENSG00000170684:44076478-46076478
chr19:45468546-45468697	19	45468547	45468697	ENSG00000176182	protein_coding	ENST00000904794	45902613	433991.000000	proximity ENSG00000176182:44902613-46902613
chr19:45468546-45468697	19	45468547	45468697	ENSG00000177045	protein_coding	ENST00000317578	45769252	300630.000000	proximity ENSG00000177045:44769252-46769252
chr19:45468546-45468697	19	45468547	45468697	ENSG00000177051	protein_coding	ENST00000925226	45730916	262294.000000	proximity ENSG00000177051:44730916-46730916
chr19:45468546-45468697	19	45468547	45468697	ENSG00000177464	protein_coding	ENST00000877388	45601260	132638.000000	proximity ENSG00000177464:44601260-46601260
chr19:45468546-45468697	19	45468547	45468697	ENSG00000179846	protein_coding	ENST00000317951	45160815	307807.000000	proximity ENSG00000179846:44160815-46160815
chr19:45468546-45468697	19	45468547	45468697	ENSG00000185800	protein_coding	ENST00000962934	45792815	324193.000000	proximity ENSG00000185800:44792815-46792815
chr19:45468546-45468697	19	45468547	45468697	ENSG00000186567	protein_coding	ENST00000911248	44666343	802279.000000	proximity ENSG00000186567:43666343-45666343
chr19:45468546-45468697	19	45468547	45468697	ENSG00000187244	protein_coding	ENST00000611077	44809071	659551.000000	proximity ENSG00000187244:43809071-45809071
chr19:45468546-45468697	19	45468547	45468697	ENSG00000188293	protein_coding	ENST00000864434	46229751	761129.000000	proximity ENSG00000188293:45229751-47229751
chr19:45468546-45468697	19	45468547	45468697	ENSG00000188425	protein_coding	ENST00000341294	45914778	446156.000000	proximity ENSG00000188425:44914778-46914778
chr19:45468546-45468697	19	45468547	45468697	ENSG00000188624	protein_coding	ENST00000341415	46124688	656066.000000	proximity ENSG00000188624:45124688-47124688
chr19:45468546-45468697	19	45468547	45468697	ENSG00000189114	protein_coding	ENST00000433642	45178784	289838.000000	proximity ENSG00000189114:44178784-46178784
chr19:45468546-45468697	19	45468547	45468697	ENSG00000204866	protein_coding	ENST00000434646	46147782	679160.000000	proximity ENSG00000204866:45147782-47147782
chr19:45468546-45468697	19	45468547	45468697	ENSG00000204869	protein_coding	ENST00000377697	46041002	572380.000000	proximity ENSG00000204869:45041002-47041002
chr19:45468546-45468697	19	45468547	45468697	ENSG00000213889	protein_coding	ENST00000451287	45498443	29821.000000	proximity ENSG00000213889:44498443-46498443
chr19:45468546-45468697	19	45468547	45468697	ENSG00000213892	protein_coding	ENST00000587331	44699151	769471.000000	proximity ENSG00000213892:43699151-45699151
chr19:45468546-45468697	19	45468547	45468697	ENSG00000216588	protein_coding	ENST00000911252	44613563	855059.000000	proximity ENSG00000216588:43613563-45613563
chr19:45468546-45468697	19	45468547	45468697	ENSG00000224916	protein_coding	ENST00000589057	44942256	526366.000000	proximity ENSG00000224916:43942256-45942256
chr19:45468546-45468697	19	45468547	45468697	ENSG00000234906	protein_coding	ENST00000896547	44945788	522834.000000	proximity ENSG00000234906:43945788-45945788
chr19:45468546-45468697	19	45468547	45468697	ENSG00000237452	protein_coding	ENST00000457052	45733439	264817.000000	proximity ENSG00000237452:44733439-46733439
chr19:45468546-45468697	19	45468547	45468697	ENSG00000267467	protein_coding	ENST00000896758	44942237	526385.000000	proximity ENSG00000267467:43942237-45942237
chr19:45468546-45468697	19	45468547	45468697	ENSG00000268434	protein_coding	ENST00000596586	45785713	317091.000000	proximity ENSG00000268434:44785713-46785713
chr19:45468546-45468697	19	45468547	45468697	ENSG00000273777	protein_coding	ENST00000621342	44529788	938834.000000	proximity ENSG00000273777:43529788-45529788
chr19:45468546-45468697	19	45468547	45468697	ENSG00000277531	protein_coding	ENST00000617053	46428936	960314.000000	proximity ENSG00000277531:45428936-47428936
chr19:45468546-45468697	19	45468547	45468697	ENSG00000283632	protein_coding	ENST00000413988	45245407	223215.000000	proximity ENSG00000283632:44245407-46245407
chr19:45468861-45469012	19	45468862	45469012	ENSG00000007047	protein_coding	ENST00000300843	45251292	217645.000000	proximity ENSG00000007047:44251292-46251292
chr19:45468861-45469012	19	45468862	45469012	ENSG00000007255	protein_coding	ENST00000006275	45178237	290700.000000	proximity ENSG00000007255:44178237-46178237
chr19:45468861-45469012	19	45468862	45469012	ENSG00000008438	protein_coding	ENST00000008938	46023053	554116.000000	proximity ENSG00000008438:45023053-47023053
chr19:45468861-45469012	19	45468862	45469012	ENSG00000010310	protein_coding	ENST00000953334	45668227	199290.000000	proximity ENSG00000010310:44668227-46668227
chr19:45468861-45469012	19	45468862	45469012	ENSG00000011478	protein_coding	ENST00000012049	45692666	223729.000000	proximity ENSG00000011478:44692666-46692666
chr19:45468861-45469012	19	45468862	45469012	ENSG00000011485	protein_coding	ENST00000012443	46347087	878150.000000	proximity ENSG00000011485:45347087-47347087
chr19:45468861-45469012	19	45468862	45469012	ENSG00000012061	protein_coding	ENST00000899231	45423552	45385.000000	proximity ENSG00000012061:44423552-46423552
chr19:45468861-45469012	19	45468862	45469012	ENSG00000069399	protein_coding	ENST00000164227	44748708	720229.000000	proximity ENSG00000069399:43748708-45748708
chr19:45468861-45469012	19	45468862	45469012	ENSG00000073008	protein_coding	ENST00000425690	44643910	825027.000000	proximity ENSG00000073008:43643910-45643910
chr19:45468861-45469012	19	45468862	45469012	ENSG00000104853	protein_coding	ENST00000541297	44954591	514346.000000	proximity ENSG00000104853:43954591-45954591
chr19:45468861-45469012	19	45468862	45469012	ENSG00000104856	protein_coding	ENST00000221452	45001464	467473.000000	proximity ENSG00000104856:44001464-46001464
chr19:45468861-45469012	19	45468862	45469012	ENSG00000104859	protein_coding	ENST00000544944	45039521	429416.000000	proximity ENSG00000104859:44039521-46039521
chr19:45468861-45469012	19	45468862	45469012	ENSG00000104866	protein_coding	ENST00000945762	45093176	375761.000000	proximity ENSG00000104866:44093176-46093176
chr19:45468861-45469012	19	45468862	45469012	ENSG00000104879	protein_coding	ENST00000969560	45322875	146062.000000	proximity ENSG00000104879:44322875-46322875
chr19:45468861-45469012	19	45468862	45469012	ENSG00000104881	protein_coding	ENST00000863740	45406343	62594.000000	proximity ENSG00000104881:44406343-46406343
chr19:45468861-45469012	19	45468862	45469012	ENSG00000104884	protein_coding	ENST00000891925	45370582	98355.000000	proximity ENSG00000104884:44370582-46370582
chr19:45468861-45469012	19	45468862	45469012	ENSG00000104892	protein_coding	ENST00000589373	45333434	135503.000000	proximity ENSG00000104892:44333434-46333434
chr19:45468861-45469012	19	45468862	45469012	ENSG00000104936	protein_coding	ENST00000902152	45782490	313553.000000	proximity ENSG00000104936:44782490-46782490
chr19:45468861-45469012	19	45468862	45469012	ENSG00000104941	protein_coding	ENST00000221538	45815308	346371.000000	proximity ENSG00000104941:44815308-46815308
chr19:45468861-45469012	19	45468862	45469012	ENSG00000104967	protein_coding	ENST00000676183	45974044	505107.000000	proximity ENSG00000104967:44974044-46974044
chr19:45468861-45469012	19	45468862	45469012	ENSG00000104983	protein_coding	ENST00000959919	45999946	531009.000000	proximity ENSG00000104983:44999946-46999946
chr19:45468861-45469012	19	45468862	45469012	ENSG00000117877	protein_coding	ENST00000309424	45406644	62293.000000	proximity ENSG00000117877:44406644-46406644
chr19:45468861-45469012	19	45468862	45469012	ENSG00000124440	protein_coding	ENST00000377670	46297042	828105.000000	proximity ENSG00000124440:45297042-47297042
chr19:45468861-45469012	19	45468862	45469012	ENSG00000125740	protein_coding	ENST00000353609	45467996	941.000000	proximity ENSG00000125740:44467996-46467996
chr19:45468861-45469012	19	45468862	45469012	ENSG00000125741	protein_coding	ENST00000263275	45584802	115865.000000	proximity ENSG00000125741:44584802-46584802
chr19:45468861-45469012	19	45468862	45469012	ENSG00000125743	protein_coding	ENST00000588599	45691771	222834.000000	proximity ENSG00000125743:44691771-46691771
chr19:45468861-45469012	19	45468862	45469012	ENSG00000125744	protein_coding	ENST00000590526	45497055	28118.000000	proximity ENSG00000125744:44497055-46497055
chr19:45468861-45469012	19	45468862	45469012	ENSG00000125746	protein_coding	ENST00000587152	45645602	176665.000000	proximity ENSG00000125746:44645602-46645602
chr19:45468861-45469012	19	45468862	45469012	ENSG00000125753	protein_coding	ENST00000862924	45506629	37692.000000	proximity ENSG00000125753:44506629-46506629
chr19:45468861-45469012	19	45468862	45469012	ENSG00000125755	protein_coding	ENST00000599814	45855710	386773.000000	proximity ENSG00000125755:44855710-46855710
chr19:45468861-45469012	19	45468862	45469012	ENSG00000130202	protein_coding	ENST00000883539	44846308	622629.000000	proximity ENSG00000130202:43846308-45846308
chr19:45468861-45469012	19	45468862	45469012	ENSG00000130203	protein_coding	ENST00000864822	44905471	563466.000000	proximity ENSG00000130203:43905471-45905471
chr19:45468861-45469012	19	45468862	45469012	ENSG00000130204	protein_coding	ENST00000592434	44891231	577706.000000	proximity ENSG00000130204:43891231-45891231
chr19:45468861-45469012	19	45468862	45469012	ENSG00000130208	protein_coding	ENST00000876409	44913133	555804.000000	proximity ENSG00000130208:43913133-45913133
chr19:45468861-45469012	19	45468862	45469012	ENSG00000142252	protein_coding	ENST00000885626	45076171	392766.000000	proximity ENSG00000142252:44076171-46076171
chr19:45468861-45469012	19	45468862	45469012	ENSG00000142273	protein_coding	ENST00000880087	44777849	691088.000000	proximity ENSG00000142273:43777849-45777849
chr19:45468861-45469012	19	45468862	45469012	ENSG00000167384	protein_coding	ENST00000221327	44500522	968415.000000	proximity ENSG00000167384:43500522-45500522
chr19:45468861-45469012	19	45468862	45469012	ENSG00000169515	protein_coding	ENST00000307522	46413564	944627.000000	proximity ENSG00000169515:45413564-47413564
chr19:45468861-45469012	19	45468862	45469012	ENSG00000170604	protein_coding	ENST00000302165	45886141	417204.000000	proximity ENSG00000170604:44886141-46886141
chr19:45468861-45469012	19	45468862	45469012	ENSG00000170608	protein_coding	ENST00000302177	45864326	395389.000000	proximity ENSG00000170608:44864326-46864326
chr19:45468861-45469012	19	45468862	45469012	ENSG00000170684	protein_coding	ENST00000303809	45076478	392459.000000	proximity ENSG00000170684:44076478-46076478
chr19:45468861-45469012	19	45468862	45469012	ENSG00000176182	protein_coding	ENST00000904794	45902613	433676.000000	proximity ENSG00000176182:44902613-46902613
chr19:45468861-45469012	19	45468862	45469012	ENSG00000177045	protein_coding	ENST00000317578	45769252	300315.000000	proximity ENSG00000177045:44769252-46769252
chr19:45468861-45469012	19	45468862	45469012	ENSG00000177051	protein_coding	ENST00000925226	45730916	261979.000000	proximity ENSG00000177051:44730916-46730916
chr19:45468861-45469012	19	45468862	45469012	ENSG00000177464	protein_coding	ENST00000877388	45601260	132323.000000	proximity ENSG00000177464:44601260-46601260
chr19:45468861-45469012	19	45468862	45469012	ENSG00000179846	protein_coding	ENST00000317951	45160815	308122.000000	proximity ENSG00000179846:44160815-46160815
chr19:45468861-45469012	19	45468862	45469012	ENSG00000185800	protein_coding	ENST00000962934	45792815	323878.000000	proximity ENSG00000185800:44792815-46792815
chr19:45468861-45469012	19	45468862	45469012	ENSG00000186567	protein_coding	ENST00000911248	44666343	802594.000000	proximity ENSG00000186567:43666343-45666343
chr19:45468861-45469012	19	45468862	45469012	ENSG00000187244	protein_coding	ENST00000611077	44809071	659866.000000	proximity ENSG00000187244:43809071-45809071
chr19:45468861-45469012	19	45468862	45469012	ENSG00000188293	protein_coding	ENST00000864434	46229751	760814.000000	proximity ENSG00000188293:45229751-47229751
chr19:45468861-45469012	19	45468862	45469012	ENSG00000188425	protein_coding	ENST00000341294	45914778	445841.000000	proximity ENSG00000188425:44914778-46914778
chr19:45468861-45469012	19	45468862	45469012	ENSG00000188624	protein_coding	ENST00000341415	46124688	655751.000000	proximity ENSG00000188624:45124688-47124688
chr19:45468861-45469012	19	45468862	45469012	ENSG00000189114	protein_coding	ENST00000433642	45178784	290153.000000	proximity ENSG00000189114:44178784-46178784
chr19:45468861-45469012	19	45468862	45469012	ENSG00000204866	protein_coding	ENST00000434646	46147782	678845.000000	proximity ENSG00000204866:45147782-47147782
chr19:45468861-45469012	19	45468862	45469012	ENSG00000204869	protein_coding	ENST00000377697	46041002	572065.000000	proximity ENSG00000204869:45041002-47041002
chr19:45468861-45469012	19	45468862	45469012	ENSG00000213889	protein_coding	ENST00000451287	45498443	29506.000000	proximity ENSG00000213889:44498443-46498443
chr19:45468861-45469012	19	45468862	45469012	ENSG00000213892	protein_coding	ENST00000587331	44699151	769786.000000	proximity ENSG00000213892:43699151-45699151
chr19:45468861-45469012	19	45468862	45469012	ENSG00000216588	protein_coding	ENST00000911252	44613563	855374.000000	proximity ENSG00000216588:43613563-45613563
chr19:45468861-45469012	19	45468862	45469012	ENSG00000224916	protein_coding	ENST00000589057	44942256	526681.000000	proximity ENSG00000224916:43942256-45942256
chr19:45468861-45469012	19	45468862	45469012	ENSG00000234906	protein_coding	ENST00000896547	44945788	523149.000000	proximity ENSG00000234906:43945788-45945788
chr19:45468861-45469012	19	45468862	45469012	ENSG00000237452	protein_coding	ENST00000457052	45733439	264502.000000	proximity ENSG00000237452:44733439-46733439
chr19:45468861-45469012	19	45468862	45469012	ENSG00000267467	protein_coding	ENST00000896758	44942237	526700.000000	proximity ENSG00000267467:43942237-45942237
chr19:45468861-45469012	19	45468862	45469012	ENSG00000268434	protein_coding	ENST00000596586	45785713	316776.000000	proximity ENSG00000268434:44785713-46785713
chr19:45468861-45469012	19	45468862	45469012	ENSG00000273777	protein_coding	ENST00000621342	44529788	939149.000000	proximity ENSG00000273777:43529788-45529788
chr19:45468861-45469012	19	45468862	45469012	ENSG00000277531	protein_coding	ENST00000617053	46428936	959999.000000	proximity ENSG00000277531:45428936-47428936
chr19:45468861-45469012	19	45468862	45469012	ENSG00000283632	protein_coding	ENST00000413988	45245407	223530.000000	proximity ENSG00000283632:44245407-46245407
chr19:45469566-45469717	19	45469567	45469717	ENSG00000007047	protein_coding	ENST00000300843	45251292	218350.000000	proximity ENSG00000007047:44251292-46251292
chr19:45469566-45469717	19	45469567	45469717	ENSG00000007255	protein_coding	ENST00000006275	45178237	291405.000000	proximity ENSG00000007255:44178237-46178237
chr19:45469566-45469717	19	45469567	45469717	ENSG00000008438	protein_coding	ENST00000008938	46023053	553411.000000	proximity ENSG00000008438:45023053-47023053
chr19:45469566-45469717	19	45469567	45469717	ENSG00000010310	protein_coding	ENST00000953334	45668227	198585.000000	proximity ENSG00000010310:44668227-46668227
chr19:45469566-45469717	19	45469567	45469717	ENSG00000011478	protein_coding	ENST00000012049	45692666	223024.000000	proximity ENSG00000011478:44692666-46692666
chr19:45469566-45469717	19	45469567	45469717	ENSG00000011485	protein_coding	ENST00000012443	46347087	877445.000000	proximity ENSG00000011485:45347087-47347087
chr19:45469566-45469717	19	45469567	45469717	ENSG00000012061	protein_coding	ENST00000899231	45423552	46090.000000	proximity ENSG00000012061:44423552-46423552
chr19:45469566-45469717	19	45469567	45469717	ENSG00000069399	protein_coding	ENST00000164227	44748708	720934.000000	proximity ENSG00000069399:43748708-45748708
chr19:45469566-45469717	19	45469567	45469717	ENSG00000073008	protein_coding	ENST00000425690	44643910	825732.000000	proximity ENSG00000073008:43643910-45643910
chr19:45469566-45469717	19	45469567	45469717	ENSG00000104853	protein_coding	ENST00000541297	44954591	515051.000000	proximity ENSG00000104853:43954591-45954591
chr19:45469566-45469717	19	45469567	45469717	ENSG00000104856	protein_coding	ENST00000221452	45001464	468178.000000	proximity ENSG00000104856:44001464-46001464
chr19:45469566-45469717	19	45469567	45469717	ENSG00000104859	protein_coding	ENST00000544944	45039521	430121.000000	proximity ENSG00000104859:44039521-46039521
chr19:45469566-45469717	19	45469567	45469717	ENSG00000104866	protein_coding	ENST00000945762	45093176	376466.000000	proximity ENSG00000104866:44093176-46093176
chr19:45469566-45469717	19	45469567	45469717	ENSG00000104879	protein_coding	ENST00000969560	45322875	146767.000000	proximity ENSG00000104879:44322875-46322875
chr19:45469566-45469717	19	45469567	45469717	ENSG00000104881	protein_coding	ENST00000863740	45406343	63299.000000	proximity ENSG00000104881:44406343-46406343
chr19:45469566-45469717	19	45469567	45469717	ENSG00000104884	protein_coding	ENST00000891925	45370582	99060.000000	proximity ENSG00000104884:44370582-46370582
chr19:45469566-45469717	19	45469567	45469717	ENSG00000104892	protein_coding	ENST00000589373	45333434	136208.000000	proximity ENSG00000104892:44333434-46333434
chr19:45469566-45469717	19	45469567	45469717	ENSG00000104936	protein_coding	ENST00000902152	45782490	312848.000000	proximity ENSG00000104936:44782490-46782490
chr19:45469566-45469717	19	45469567	45469717	ENSG00000104941	protein_coding	ENST00000221538	45815308	345666.000000	proximity ENSG00000104941:44815308-46815308
chr19:45469566-45469717	19	45469567	45469717	ENSG00000104967	protein_coding	ENST00000676183	45974044	504402.000000	proximity ENSG00000104967:44974044-46974044
chr19:45469566-45469717	19	45469567	45469717	ENSG00000104983	protein_coding	ENST00000959919	45999946	530304.000000	proximity ENSG00000104983:44999946-46999946
chr19:45469566-45469717	19	45469567	45469717	ENSG00000117877	protein_coding	ENST00000309424	45406644	62998.000000	proximity ENSG00000117877:44406644-46406644
chr19:45469566-45469717	19	45469567	45469717	ENSG00000124440	protein_coding	ENST00000377670	46297042	827400.000000	proximity ENSG00000124440:45297042-47297042
chr19:45469566-45469717	19	45469567	45469717	ENSG00000125740	protein_coding	ENST00000353609	45467996	1646.000000	proximity ENSG00000125740:44467996-46467996
chr19:45469566-45469717	19	45469567	45469717	ENSG00000125741	protein_coding	ENST00000263275	45584802	115160.000000	proximity ENSG00000125741:44584802-46584802
chr19:45469566-45469717	19	45469567	45469717	ENSG00000125743	protein_coding	ENST00000588599	45691771	222129.000000	proximity ENSG00000125743:44691771-46691771
chr19:45469566-45469717	19	45469567	45469717	ENSG00000125744	protein_coding	ENST00000590526	45497055	27413.000000	proximity ENSG00000125744:44497055-46497055
chr19:45469566-45469717	19	45469567	45469717	ENSG00000125746	protein_coding	ENST00000587152	45645602	175960.000000	proximity ENSG00000125746:44645602-46645602
chr19:45469566-45469717	19	45469567	45469717	ENSG00000125753	protein_coding	ENST00000862924	45506629	36987.000000	proximity ENSG00000125753:44506629-46506629
chr19:45469566-45469717	19	45469567	45469717	ENSG00000125755	protein_coding	ENST00000599814	45855710	386068.000000	proximity ENSG00000125755:44855710-46855710
chr19:45469566-45469717	19	45469567	45469717	ENSG00000130202	protein_coding	ENST00000883539	44846308	623334.000000	proximity ENSG00000130202:43846308-45846308
chr19:45469566-45469717	19	45469567	45469717	ENSG00000130203	protein_coding	ENST00000864822	44905471	564171.000000	proximity ENSG00000130203:43905471-45905471
chr19:45469566-45469717	19	45469567	45469717	ENSG00000130204	protein_coding	ENST00000592434	44891231	578411.000000	proximity ENSG00000130204:43891231-45891231
chr19:45469566-45469717	19	45469567	45469717	ENSG00000130208	protein_coding	ENST00000876409	44913133	556509.000000	proximity ENSG00000130208:43913133-45913133
chr19:45469566-45469717	19	45469567	45469717	ENSG00000142252	protein_coding	ENST00000885626	45076171	393471.000000	proximity ENSG00000142252:44076171-46076171
chr19:45469566-45469717	19	45469567	45469717	ENSG00000142273	protein_coding	ENST00000880087	44777849	691793.000000	proximity ENSG00000142273:43777849-45777849
chr19:45469566-45469717	19	45469567	45469717	ENSG00000167384	protein_coding	ENST00000221327	44500522	969120.000000	proximity ENSG00000167384:43500522-45500522
chr19:45469566-45469717	19	45469567	45469717	ENSG00000169515	protein_coding	ENST00000307522	46413564	943922.000000	proximity ENSG00000169515:45413564-47413564
chr19:45469566-45469717	19	45469567	45469717	ENSG00000170604	protein_coding	ENST00000302165	45886141	416499.000000	proximity ENSG00000170604:44886141-46886141
chr19:45469566-45469717	19	45469567	45469717	ENSG00000170608	protein_coding	ENST00000302177	45864326	394684.000000	proximity ENSG00000170608:44864326-46864326
chr19:45469566-45469717	19	45469567	45469717	ENSG00000170684	protein_coding	ENST00000303809	45076478	393164.000000	proximity ENSG00000170684:44076478-46076478
chr19:45469566-45469717	19	45469567	45469717	ENSG00000176182	protein_coding	ENST00000904794	45902613	432971.000000	proximity ENSG00000176182:44902613-46902613
chr19:45469566-45469717	19	45469567	45469717	ENSG00000177045	protein_coding	ENST00000317578	45769252	299610.000000	proximity ENSG00000177045:44769252-46769252
chr19:45469566-45469717	19	45469567	45469717	ENSG00000177051	protein_coding	ENST00000925226	45730916	261274.000000	proximity ENSG00000177051:44730916-46730916
chr19:45469566-45469717	19	45469567	45469717	ENSG00000177464	protein_coding	ENST00000877388	45601260	131618.000000	proximity ENSG00000177464:44601260-46601260
chr19:45469566-45469717	19	45469567	45469717	ENSG00000179846	protein_coding	ENST00000317951	45160815	308827.000000	proximity ENSG00000179846:44160815-46160815
chr19:45469566-45469717	19	45469567	45469717	ENSG00000185800	protein_coding	ENST00000962934	45792815	323173.000000	proximity ENSG00000185800:44792815-46792815
chr19:45469566-45469717	19	45469567	45469717	ENSG00000186567	protein_coding	ENST00000911248	44666343	803299.000000	proximity ENSG00000186567:43666343-45666343
chr19:45469566-45469717	19	45469567	45469717	ENSG00000187244	protein_coding	ENST00000611077	44809071	660571.000000	proximity ENSG00000187244:43809071-45809071
chr19:45469566-45469717	19	45469567	45469717	ENSG00000188293	protein_coding	ENST00000864434	46229751	760109.000000	proximity ENSG00000188293:45229751-47229751
chr19:45469566-45469717	19	45469567	45469717	ENSG00000188425	protein_coding	ENST00000341294	45914778	445136.000000	proximity ENSG00000188425:44914778-46914778
chr19:45469566-45469717	19	45469567	45469717	ENSG00000188624	protein_coding	ENST00000341415	46124688	655046.000000	proximity ENSG00000188624:45124688-47124688
chr19:45469566-45469717	19	45469567	45469717	ENSG00000189114	protein_coding	ENST00000433642	45178784	290858.000000	proximity ENSG00000189114:44178784-46178784
chr19:45469566-45469717	19	45469567	45469717	ENSG00000204866	protein_coding	ENST00000434646	46147782	678140.000000	proximity ENSG00000204866:45147782-47147782
chr19:45469566-45469717	19	45469567	45469717	ENSG00000204869	protein_coding	ENST00000377697	46041002	571360.000000	proximity ENSG00000204869:45041002-47041002
chr19:45469566-45469717	19	45469567	45469717	ENSG00000213889	protein_coding	ENST00000451287	45498443	28801.000000	proximity ENSG00000213889:44498443-46498443
chr19:45469566-45469717	19	45469567	45469717	ENSG00000213892	protein_coding	ENST00000587331	44699151	770491.000000	proximity ENSG00000213892:43699151-45699151
chr19:45469566-45469717	19	45469567	45469717	ENSG00000216588	protein_coding	ENST00000911252	44613563	856079.000000	proximity ENSG00000216588:43613563-45613563
chr19:45469566-45469717	19	45469567	45469717	ENSG00000224916	protein_coding	ENST00000589057	44942256	527386.000000	proximity ENSG00000224916:43942256-45942256
chr19:45469566-45469717	19	45469567	45469717	ENSG00000234906	protein_coding	ENST00000896547	44945788	523854.000000	proximity ENSG00000234906:43945788-45945788
chr19:45469566-45469717	19	45469567	45469717	ENSG00000237452	protein_coding	ENST00000457052	45733439	263797.000000	proximity ENSG00000237452:44733439-46733439
chr19:45469566-45469717	19	45469567	45469717	ENSG00000267467	protein_coding	ENST00000896758	44942237	527405.000000	proximity ENSG00000267467:43942237-45942237
chr19:45469566-45469717	19	45469567	45469717	ENSG00000268434	protein_coding	ENST00000596586	45785713	316071.000000	proximity ENSG00000268434:44785713-46785713
chr19:45469566-45469717	19	45469567	45469717	ENSG00000273777	protein_coding	ENST00000621342	44529788	939854.000000	proximity ENSG00000273777:43529788-45529788
chr19:45469566-45469717	19	45469567	45469717	ENSG00000277531	protein_coding	ENST00000617053	46428936	959294.000000	proximity ENSG00000277531:45428936-47428936
chr19:45469566-45469717	19	45469567	45469717	ENSG00000283632	protein_coding	ENST00000413988	45245407	224235.000000	proximity ENSG00000283632:44245407-46245407
chr19:45469741-45469892	19	45469742	45469892	ENSG00000007047	protein_coding	ENST00000300843	45251292	218525.000000	proximity ENSG00000007047:44251292-46251292
chr19:45469741-45469892	19	45469742	45469892	ENSG00000007255	protein_coding	ENST00000006275	45178237	291580.000000	proximity ENSG00000007255:44178237-46178237
chr19:45469741-45469892	19	45469742	45469892	ENSG00000008438	protein_coding	ENST00000008938	46023053	553236.000000	proximity ENSG00000008438:45023053-47023053
chr19:45469741-45469892	19	45469742	45469892	ENSG00000010310	protein_coding	ENST00000953334	45668227	198410.000000	proximity ENSG00000010310:44668227-46668227
chr19:45469741-45469892	19	45469742	45469892	ENSG00000011478	protein_coding	ENST00000012049	45692666	222849.000000	proximity ENSG00000011478:44692666-46692666
chr19:45469741-45469892	19	45469742	45469892	ENSG00000011485	protein_coding	ENST00000012443	46347087	877270.000000	proximity ENSG00000011485:45347087-47347087
chr19:45469741-45469892	19	45469742	45469892	ENSG00000012061	protein_coding	ENST00000899231	45423552	46265.000000	proximity ENSG00000012061:44423552-46423552
chr19:45469741-45469892	19	45469742	45469892	ENSG00000069399	protein_coding	ENST00000164227	44748708	721109.000000	proximity ENSG00000069399:43748708-45748708
chr19:45469741-45469892	19	45469742	45469892	ENSG00000073008	protein_coding	ENST00000425690	44643910	825907.000000	proximity ENSG00000073008:43643910-45643910
chr19:45469741-45469892	19	45469742	45469892	ENSG00000104853	protein_coding	ENST00000541297	44954591	515226.000000	proximity ENSG00000104853:43954591-45954591
chr19:45469741-45469892	19	45469742	45469892	ENSG00000104856	protein_coding	ENST00000221452	45001464	468353.000000	proximity ENSG00000104856:44001464-46001464
chr19:45469741-45469892	19	45469742	45469892	ENSG00000104859	protein_coding	ENST00000544944	45039521	430296.000000	proximity ENSG00000104859:44039521-46039521
chr19:45469741-45469892	19	45469742	45469892	ENSG00000104866	protein_coding	ENST00000945762	45093176	376641.000000	proximity ENSG00000104866:44093176-46093176
chr19:45469741-45469892	19	45469742	45469892	ENSG00000104879	protein_coding	ENST00000969560	45322875	146942.000000	proximity ENSG00000104879:44322875-46322875
chr19:45469741-45469892	19	45469742	45469892	ENSG00000104881	protein_coding	ENST00000863740	45406343	63474.000000	proximity ENSG00000104881:44406343-46406343
chr19:45469741-45469892	19	45469742	45469892	ENSG00000104884	protein_coding	ENST00000891925	45370582	99235.000000	proximity ENSG00000104884:44370582-46370582
chr19:45469741-45469892	19	45469742	45469892	ENSG00000104892	protein_coding	ENST00000589373	45333434	136383.000000	proximity ENSG00000104892:44333434-46333434
chr19:45469741-45469892	19	45469742	45469892	ENSG00000104936	protein_coding	ENST00000902152	45782490	312673.000000	proximity ENSG00000104936:44782490-46782490
chr19:45469741-45469892	19	45469742	45469892	ENSG00000104941	protein_coding	ENST00000221538	45815308	345491.000000	proximity ENSG00000104941:44815308-46815308
chr19:45469741-45469892	19	45469742	45469892	ENSG00000104967	protein_coding	ENST00000676183	45974044	504227.000000	proximity ENSG00000104967:44974044-46974044
chr19:45469741-45469892	19	45469742	45469892	ENSG00000104983	protein_coding	ENST00000959919	45999946	530129.000000	proximity ENSG00000104983:44999946-46999946
chr19:45469741-45469892	19	45469742	45469892	ENSG00000117877	protein_coding	ENST00000309424	45406644	63173.000000	proximity ENSG00000117877:44406644-46406644
chr19:45469741-45469892	19	45469742	45469892	ENSG00000124440	protein_coding	ENST00000377670	46297042	827225.000000	proximity ENSG00000124440:45297042-47297042
chr19:45469741-45469892	19	45469742	45469892	ENSG00000125740	protein_coding	ENST00000353609	45467996	1821.000000	proximity ENSG00000125740:44467996-46467996
chr19:45469741-45469892	19	45469742	45469892	ENSG00000125741	protein_coding	ENST00000263275	45584802	114985.000000	proximity ENSG00000125741:44584802-46584802
chr19:45469741-45469892	19	45469742	45469892	ENSG00000125743	protein_coding	ENST00000588599	45691771	221954.000000	proximity ENSG00000125743:44691771-46691771
chr19:45469741-45469892	19	45469742	45469892	ENSG00000125744	protein_coding	ENST00000590526	45497055	27238.000000	proximity ENSG00000125744:44497055-46497055
chr19:45469741-45469892	19	45469742	45469892	ENSG00000125746	protein_coding	ENST00000587152	45645602	175785.000000	proximity ENSG00000125746:44645602-46645602
chr19:45469741-45469892	19	45469742	45469892	ENSG00000125753	protein_coding	ENST00000862924	45506629	36812.000000	proximity ENSG00000125753:44506629-46506629
chr19:45469741-45469892	19	45469742	45469892	ENSG00000125755	protein_coding	ENST00000599814	45855710	385893.000000	proximity ENSG00000125755:44855710-46855710
chr19:45469741-45469892	19	45469742	45469892	ENSG00000130202	protein_coding	ENST00000883539	44846308	623509.000000	proximity ENSG00000130202:43846308-45846308
chr19:45469741-45469892	19	45469742	45469892	ENSG00000130203	protein_coding	ENST00000864822	44905471	564346.000000	proximity ENSG00000130203:43905471-45905471
chr19:45469741-45469892	19	45469742	45469892	ENSG00000130204	protein_coding	ENST00000592434	44891231	578586.000000	proximity ENSG00000130204:43891231-45891231
chr19:45469741-45469892	19	45469742	45469892	ENSG00000130208	protein_coding	ENST00000876409	44913133	556684.000000	proximity ENSG00000130208:43913133-45913133
chr19:45469741-45469892	19	45469742	45469892	ENSG00000142252	protein_coding	ENST00000885626	45076171	393646.000000	proximity ENSG00000142252:44076171-46076171
chr19:45469741-45469892	19	45469742	45469892	ENSG00000142273	protein_coding	ENST00000880087	44777849	691968.000000	proximity ENSG00000142273:43777849-45777849
chr19:45469741-45469892	19	45469742	45469892	ENSG00000167384	protein_coding	ENST00000221327	44500522	969295.000000	proximity ENSG00000167384:43500522-45500522
chr19:45469741-45469892	19	45469742	45469892	ENSG00000169515	protein_coding	ENST00000307522	46413564	943747.000000	proximity ENSG00000169515:45413564-47413564
chr19:45469741-45469892	19	45469742	45469892	ENSG00000170604	protein_coding	ENST00000302165	45886141	416324.000000	proximity ENSG00000170604:44886141-46886141
chr19:45469741-45469892	19	45469742	45469892	ENSG00000170608	protein_coding	ENST00000302177	45864326	394509.000000	proximity ENSG00000170608:44864326-46864326
chr19:45469741-45469892	19	45469742	45469892	ENSG00000170684	protein_coding	ENST00000303809	45076478	393339.000000	proximity ENSG00000170684:44076478-46076478
chr19:45469741-45469892	19	45469742	45469892	ENSG00000176182	protein_coding	ENST00000904794	45902613	432796.000000	proximity ENSG00000176182:44902613-46902613
chr19:45469741-45469892	19	45469742	45469892	ENSG00000177045	protein_coding	ENST00000317578	45769252	299435.000000	proximity ENSG00000177045:44769252-46769252
chr19:45469741-45469892	19	45469742	45469892	ENSG00000177051	protein_coding	ENST00000925226	45730916	261099.000000	proximity ENSG00000177051:44730916-46730916
chr19:45469741-45469892	19	45469742	45469892	ENSG00000177464	protein_coding	ENST00000877388	45601260	131443.000000	proximity ENSG00000177464:44601260-46601260
chr19:45469741-45469892	19	45469742	45469892	ENSG00000179846	protein_coding	ENST00000317951	45160815	309002.000000	proximity ENSG00000179846:44160815-46160815
chr19:45469741-45469892	19	45469742	45469892	ENSG00000185800	protein_coding	ENST00000962934	45792815	322998.000000	proximity ENSG00000185800:44792815-46792815
chr19:45469741-45469892	19	45469742	45469892	ENSG00000186567	protein_coding	ENST00000911248	44666343	803474.000000	proximity ENSG00000186567:43666343-45666343
chr19:45469741-45469892	19	45469742	45469892	ENSG00000187244	protein_coding	ENST00000611077	44809071	660746.000000	proximity ENSG00000187244:43809071-45809071
chr19:45469741-45469892	19	45469742	45469892	ENSG00000188293	protein_coding	ENST00000864434	46229751	759934.000000	proximity ENSG00000188293:45229751-47229751
chr19:45469741-45469892	19	45469742	45469892	ENSG00000188425	protein_coding	ENST00000341294	45914778	444961.000000	proximity ENSG00000188425:44914778-46914778
chr19:45469741-45469892	19	45469742	45469892	ENSG00000188624	protein_coding	ENST00000341415	46124688	654871.000000	proximity ENSG00000188624:45124688-47124688
chr19:45469741-45469892	19	45469742	45469892	ENSG00000189114	protein_coding	ENST00000433642	45178784	291033.000000	proximity ENSG00000189114:44178784-46178784
chr19:45469741-45469892	19	45469742	45469892	ENSG00000204866	protein_coding	ENST00000434646	46147782	677965.000000	proximity ENSG00000204866:45147782-47147782
chr19:45469741-45469892	19	45469742	45469892	ENSG00000204869	protein_coding	ENST00000377697	46041002	571185.000000	proximity ENSG00000204869:45041002-47041002
chr19:45469741-45469892	19	45469742	45469892	ENSG00000213889	protein_coding	ENST00000451287	45498443	28626.000000	proximity ENSG00000213889:44498443-46498443
chr19:45469741-45469892	19	45469742	45469892	ENSG00000213892	protein_coding	ENST00000587331	44699151	770666.000000	proximity ENSG00000213892:43699151-45699151
chr19:45469741-45469892	19	45469742	45469892	ENSG00000216588	protein_coding	ENST00000911252	44613563	856254.000000	proximity ENSG00000216588:43613563-45613563
chr19:45469741-45469892	19	45469742	45469892	ENSG00000224916	protein_coding	ENST00000589057	44942256	527561.000000	proximity ENSG00000224916:43942256-45942256
chr19:45469741-45469892	19	45469742	45469892	ENSG00000234906	protein_coding	ENST00000896547	44945788	524029.000000	proximity ENSG00000234906:43945788-45945788
chr19:45469741-45469892	19	45469742	45469892	ENSG00000237452	protein_coding	ENST00000457052	45733439	263622.000000	proximity ENSG00000237452:44733439-46733439
chr19:45469741-45469892	19	45469742	45469892	ENSG00000267467	protein_coding	ENST00000896758	44942237	527580.000000	proximity ENSG00000267467:43942237-45942237
chr19:45469741-45469892	19	45469742	45469892	ENSG00000268434	protein_coding	ENST00000596586	45785713	315896.000000	proximity ENSG00000268434:44785713-46785713
chr19:45469741-45469892	19	45469742	45469892	ENSG00000273777	protein_coding	ENST00000621342	44529788	940029.000000	proximity ENSG00000273777:43529788-45529788
chr19:45469741-45469892	19	45469742	45469892	ENSG00000277531	protein_coding	ENST00000617053	46428936	959119.000000	proximity ENSG00000277531:45428936-47428936
chr19:45469741-45469892	19	45469742	45469892	ENSG00000283632	protein_coding	ENST00000413988	45245407	224410.000000	proximity ENSG00000283632:44245407-46245407
chr19:45470101-45470252	19	45470102	45470252	ENSG00000007047	protein_coding	ENST00000300843	45251292	218885.000000	proximity ENSG00000007047:44251292-46251292
chr19:45470101-45470252	19	45470102	45470252	ENSG00000007255	protein_coding	ENST00000006275	45178237	291940.000000	proximity ENSG00000007255:44178237-46178237
chr19:45470101-45470252	19	45470102	45470252	ENSG00000008438	protein_coding	ENST00000008938	46023053	552876.000000	proximity ENSG00000008438:45023053-47023053
chr19:45470101-45470252	19	45470102	45470252	ENSG00000010310	protein_coding	ENST00000953334	45668227	198050.000000	proximity ENSG00000010310:44668227-46668227
chr19:45470101-45470252	19	45470102	45470252	ENSG00000011478	protein_coding	ENST00000012049	45692666	222489.000000	proximity ENSG00000011478:44692666-46692666
chr19:45470101-45470252	19	45470102	45470252	ENSG00000011485	protein_coding	ENST00000012443	46347087	876910.000000	proximity ENSG00000011485:45347087-47347087
chr19:45470101-45470252	19	45470102	45470252	ENSG00000012061	protein_coding	ENST00000899231	45423552	46625.000000	proximity ENSG00000012061:44423552-46423552
chr19:45470101-45470252	19	45470102	45470252	ENSG00000069399	protein_coding	ENST00000164227	44748708	721469.000000	proximity ENSG00000069399:43748708-45748708
chr19:45470101-45470252	19	45470102	45470252	ENSG00000073008	protein_coding	ENST00000425690	44643910	826267.000000	proximity ENSG00000073008:43643910-45643910
chr19:45470101-45470252	19	45470102	45470252	ENSG00000104853	protein_coding	ENST00000541297	44954591	515586.000000	proximity ENSG00000104853:43954591-45954591
chr19:45470101-45470252	19	45470102	45470252	ENSG00000104856	protein_coding	ENST00000221452	45001464	468713.000000	proximity ENSG00000104856:44001464-46001464
chr19:45470101-45470252	19	45470102	45470252	ENSG00000104859	protein_coding	ENST00000544944	45039521	430656.000000	proximity ENSG00000104859:44039521-46039521
chr19:45470101-45470252	19	45470102	45470252	ENSG00000104866	protein_coding	ENST00000945762	45093176	377001.000000	proximity ENSG00000104866:44093176-46093176
chr19:45470101-45470252	19	45470102	45470252	ENSG00000104879	protein_coding	ENST00000969560	45322875	147302.000000	proximity ENSG00000104879:44322875-46322875
chr19:45470101-45470252	19	45470102	45470252	ENSG00000104881	protein_coding	ENST00000863740	45406343	63834.000000	proximity ENSG00000104881:44406343-46406343
chr19:45470101-45470252	19	45470102	45470252	ENSG00000104884	protein_coding	ENST00000891925	45370582	99595.000000	proximity ENSG00000104884:44370582-46370582
chr19:45470101-45470252	19	45470102	45470252	ENSG00000104892	protein_coding	ENST00000589373	45333434	136743.000000	proximity ENSG00000104892:44333434-46333434
chr19:45470101-45470252	19	45470102	45470252	ENSG00000104936	protein_coding	ENST00000902152	45782490	312313.000000	proximity ENSG00000104936:44782490-46782490
chr19:45470101-45470252	19	45470102	45470252	ENSG00000104941	protein_coding	ENST00000221538	45815308	345131.000000	proximity ENSG00000104941:44815308-46815308
chr19:45470101-45470252	19	45470102	45470252	ENSG00000104967	protein_coding	ENST00000676183	45974044	503867.000000	proximity ENSG00000104967:44974044-46974044
chr19:45470101-45470252	19	45470102	45470252	ENSG00000104983	protein_coding	ENST00000959919	45999946	529769.000000	proximity ENSG00000104983:44999946-46999946
chr19:45470101-45470252	19	45470102	45470252	ENSG00000117877	protein_coding	ENST00000309424	45406644	63533.000000	proximity ENSG00000117877:44406644-46406644
chr19:45470101-45470252	19	45470102	45470252	ENSG00000124440	protein_coding	ENST00000377670	46297042	826865.000000	proximity ENSG00000124440:45297042-47297042
chr19:45470101-45470252	19	45470102	45470252	ENSG00000125740	protein_coding	ENST00000353609	45467996	2181.000000	proximity ENSG00000125740:44467996-46467996
chr19:45470101-45470252	19	45470102	45470252	ENSG00000125741	protein_coding	ENST00000263275	45584802	114625.000000	proximity ENSG00000125741:44584802-46584802
chr19:45470101-45470252	19	45470102	45470252	ENSG00000125743	protein_coding	ENST00000588599	45691771	221594.000000	proximity ENSG00000125743:44691771-46691771
chr19:45470101-45470252	19	45470102	45470252	ENSG00000125744	protein_coding	ENST00000590526	45497055	26878.000000	proximity ENSG00000125744:44497055-46497055
chr19:45470101-45470252	19	45470102	45470252	ENSG00000125746	protein_coding	ENST00000587152	45645602	175425.000000	proximity ENSG00000125746:44645602-46645602
chr19:45470101-45470252	19	45470102	45470252	ENSG00000125753	protein_coding	ENST00000862924	45506629	36452.000000	proximity ENSG00000125753:44506629-46506629
chr19:45470101-45470252	19	45470102	45470252	ENSG00000125755	protein_coding	ENST00000599814	45855710	385533.000000	proximity ENSG00000125755:44855710-46855710
chr19:45470101-45470252	19	45470102	45470252	ENSG00000130202	protein_coding	ENST00000883539	44846308	623869.000000	proximity ENSG00000130202:43846308-45846308
chr19:45470101-45470252	19	45470102	45470252	ENSG00000130203	protein_coding	ENST00000864822	44905471	564706.000000	proximity ENSG00000130203:43905471-45905471
chr19:45470101-45470252	19	45470102	45470252	ENSG00000130204	protein_coding	ENST00000592434	44891231	578946.000000	proximity ENSG00000130204:43891231-45891231
chr19:45470101-45470252	19	45470102	45470252	ENSG00000130208	protein_coding	ENST00000876409	44913133	557044.000000	proximity ENSG00000130208:43913133-45913133
chr19:45470101-45470252	19	45470102	45470252	ENSG00000142252	protein_coding	ENST00000885626	45076171	394006.000000	proximity ENSG00000142252:44076171-46076171
chr19:45470101-45470252	19	45470102	45470252	ENSG00000142273	protein_coding	ENST00000880087	44777849	692328.000000	proximity ENSG00000142273:43777849-45777849
chr19:45470101-45470252	19	45470102	45470252	ENSG00000167384	protein_coding	ENST00000221327	44500522	969655.000000	proximity ENSG00000167384:43500522-45500522
chr19:45470101-45470252	19	45470102	45470252	ENSG00000169515	protein_coding	ENST00000307522	46413564	943387.000000	proximity ENSG00000169515:45413564-47413564
chr19:45470101-45470252	19	45470102	45470252	ENSG00000170604	protein_coding	ENST00000302165	45886141	415964.000000	proximity ENSG00000170604:44886141-46886141
chr19:45470101-45470252	19	45470102	45470252	ENSG00000170608	protein_coding	ENST00000302177	45864326	394149.000000	proximity ENSG00000170608:44864326-46864326
chr19:45470101-45470252	19	45470102	45470252	ENSG00000170684	protein_coding	ENST00000303809	45076478	393699.000000	proximity ENSG00000170684:44076478-46076478
chr19:45470101-45470252	19	45470102	45470252	ENSG00000176182	protein_coding	ENST00000904794	45902613	432436.000000	proximity ENSG00000176182:44902613-46902613
chr19:45470101-45470252	19	45470102	45470252	ENSG00000177045	protein_coding	ENST00000317578	45769252	299075.000000	proximity ENSG00000177045:44769252-46769252
chr19:45470101-45470252	19	45470102	45470252	ENSG00000177051	protein_coding	ENST00000925226	45730916	260739.000000	proximity ENSG00000177051:44730916-46730916
chr19:45470101-45470252	19	45470102	45470252	ENSG00000177464	protein_coding	ENST00000877388	45601260	131083.000000	proximity ENSG00000177464:44601260-46601260
chr19:45470101-45470252	19	45470102	45470252	ENSG00000179846	protein_coding	ENST00000317951	45160815	309362.000000	proximity ENSG00000179846:44160815-46160815
chr19:45470101-45470252	19	45470102	45470252	ENSG00000185800	protein_coding	ENST00000962934	45792815	322638.000000	proximity ENSG00000185800:44792815-46792815
chr19:45470101-45470252	19	45470102	45470252	ENSG00000186567	protein_coding	ENST00000911248	44666343	803834.000000	proximity ENSG00000186567:43666343-45666343
chr19:45470101-45470252	19	45470102	45470252	ENSG00000187244	protein_coding	ENST00000611077	44809071	661106.000000	proximity ENSG00000187244:43809071-45809071
chr19:45470101-45470252	19	45470102	45470252	ENSG00000188293	protein_coding	ENST00000864434	46229751	759574.000000	proximity ENSG00000188293:45229751-47229751
chr19:45470101-45470252	19	45470102	45470252	ENSG00000188425	protein_coding	ENST00000341294	45914778	444601.000000	proximity ENSG00000188425:44914778-46914778
chr19:45470101-45470252	19	45470102	45470252	ENSG00000188624	protein_coding	ENST00000341415	46124688	654511.000000	proximity ENSG00000188624:45124688-47124688
chr19:45470101-45470252	19	45470102	45470252	ENSG00000189114	protein_coding	ENST00000433642	45178784	291393.000000	proximity ENSG00000189114:44178784-46178784
chr19:45470101-45470252	19	45470102	45470252	ENSG00000204866	protein_coding	ENST00000434646	46147782	677605.000000	proximity ENSG00000204866:45147782-47147782
chr19:45470101-45470252	19	45470102	45470252	ENSG00000204869	protein_coding	ENST00000377697	46041002	570825.000000	proximity ENSG00000204869:45041002-47041002
chr19:45470101-45470252	19	45470102	45470252	ENSG00000213889	protein_coding	ENST00000451287	45498443	28266.000000	proximity ENSG00000213889:44498443-46498443
chr19:45470101-45470252	19	45470102	45470252	ENSG00000213892	protein_coding	ENST00000587331	44699151	771026.000000	proximity ENSG00000213892:43699151-45699151
chr19:45470101-45470252	19	45470102	45470252	ENSG00000216588	protein_coding	ENST00000911252	44613563	856614.000000	proximity ENSG00000216588:43613563-45613563
chr19:45470101-45470252	19	45470102	45470252	ENSG00000224916	protein_coding	ENST00000589057	44942256	527921.000000	proximity ENSG00000224916:43942256-45942256
chr19:45470101-45470252	19	45470102	45470252	ENSG00000234906	protein_coding	ENST00000896547	44945788	524389.000000	proximity ENSG00000234906:43945788-45945788
chr19:45470101-45470252	19	45470102	45470252	ENSG00000237452	protein_coding	ENST00000457052	45733439	263262.000000	proximity ENSG00000237452:44733439-46733439
chr19:45470101-45470252	19	45470102	45470252	ENSG00000267467	protein_coding	ENST00000896758	44942237	527940.000000	proximity ENSG00000267467:43942237-45942237
chr19:45470101-45470252	19	45470102	45470252	ENSG00000268434	protein_coding	ENST00000596586	45785713	315536.000000	proximity ENSG00000268434:44785713-46785713
chr19:45470101-45470252	19	45470102	45470252	ENSG00000273777	protein_coding	ENST00000621342	44529788	940389.000000	proximity ENSG00000273777:43529788-45529788
chr19:45470101-45470252	19	45470102	45470252	ENSG00000277531	protein_coding	ENST00000617053	46428936	958759.000000	proximity ENSG00000277531:45428936-47428936
chr19:45470101-45470252	19	45470102	45470252	ENSG00000283632	protein_coding	ENST00000413988	45245407	224770.000000	proximity ENSG00000283632:44245407-46245407
chr19:45470261-45470412	19	45470262	45470412	ENSG00000007047	protein_coding	ENST00000300843	45251292	219045.000000	proximity ENSG00000007047:44251292-46251292
chr19:45470261-45470412	19	45470262	45470412	ENSG00000007255	protein_coding	ENST00000006275	45178237	292100.000000	proximity ENSG00000007255:44178237-46178237
chr19:45470261-45470412	19	45470262	45470412	ENSG00000008438	protein_coding	ENST00000008938	46023053	552716.000000	proximity ENSG00000008438:45023053-47023053
chr19:45470261-45470412	19	45470262	45470412	ENSG00000010310	protein_coding	ENST00000953334	45668227	197890.000000	proximity ENSG00000010310:44668227-46668227
chr19:45470261-45470412	19	45470262	45470412	ENSG00000011478	protein_coding	ENST00000012049	45692666	222329.000000	proximity ENSG00000011478:44692666-46692666
chr19:45470261-45470412	19	45470262	45470412	ENSG00000011485	protein_coding	ENST00000012443	46347087	876750.000000	proximity ENSG00000011485:45347087-47347087
chr19:45470261-45470412	19	45470262	45470412	ENSG00000012061	protein_coding	ENST00000899231	45423552	46785.000000	proximity ENSG00000012061:44423552-46423552
chr19:45470261-45470412	19	45470262	45470412	ENSG00000069399	protein_coding	ENST00000164227	44748708	721629.000000	proximity ENSG00000069399:43748708-45748708
chr19:45470261-45470412	19	45470262	45470412	ENSG00000073008	protein_coding	ENST00000425690	44643910	826427.000000	proximity ENSG00000073008:43643910-45643910
chr19:45470261-45470412	19	45470262	45470412	ENSG00000104853	protein_coding	ENST00000541297	44954591	515746.000000	proximity ENSG00000104853:43954591-45954591
chr19:45470261-45470412	19	45470262	45470412	ENSG00000104856	protein_coding	ENST00000221452	45001464	468873.000000	proximity ENSG00000104856:44001464-46001464
chr19:45470261-45470412	19	45470262	45470412	ENSG00000104859	protein_coding	ENST00000544944	45039521	430816.000000	proximity ENSG00000104859:44039521-46039521
chr19:45470261-45470412	19	45470262	45470412	ENSG00000104866	protein_coding	ENST00000945762	45093176	377161.000000	proximity ENSG00000104866:44093176-46093176
chr19:45470261-45470412	19	45470262	45470412	ENSG00000104879	protein_coding	ENST00000969560	45322875	147462.000000	proximity ENSG00000104879:44322875-46322875
chr19:45470261-45470412	19	45470262	45470412	ENSG00000104881	protein_coding	ENST00000863740	45406343	63994.000000	proximity ENSG00000104881:44406343-46406343
chr19:45470261-45470412	19	45470262	45470412	ENSG00000104884	protein_coding	ENST00000891925	45370582	99755.000000	proximity ENSG00000104884:44370582-46370582
chr19:45470261-45470412	19	45470262	45470412	ENSG00000104892	protein_coding	ENST00000589373	45333434	136903.000000	proximity ENSG00000104892:44333434-46333434
chr19:45470261-45470412	19	45470262	45470412	ENSG00000104936	protein_coding	ENST00000902152	45782490	312153.000000	proximity ENSG00000104936:44782490-46782490
chr19:45470261-45470412	19	45470262	45470412	ENSG00000104941	protein_coding	ENST00000221538	45815308	344971.000000	proximity ENSG00000104941:44815308-46815308
chr19:45470261-45470412	19	45470262	45470412	ENSG00000104967	protein_coding	ENST00000676183	45974044	503707.000000	proximity ENSG00000104967:44974044-46974044
chr19:45470261-45470412	19	45470262	45470412	ENSG00000104983	protein_coding	ENST00000959919	45999946	529609.000000	proximity ENSG00000104983:44999946-46999946
chr19:45470261-45470412	19	45470262	45470412	ENSG00000117877	protein_coding	ENST00000309424	45406644	63693.000000	proximity ENSG00000117877:44406644-46406644
chr19:45470261-45470412	19	45470262	45470412	ENSG00000124440	protein_coding	ENST00000377670	46297042	826705.000000	proximity ENSG00000124440:45297042-47297042
chr19:45470261-45470412	19	45470262	45470412	ENSG00000125740	protein_coding	ENST00000353609	45467996	2341.000000	proximity ENSG00000125740:44467996-46467996
chr19:45470261-45470412	19	45470262	45470412	ENSG00000125741	protein_coding	ENST00000263275	45584802	114465.000000	proximity ENSG00000125741:44584802-46584802
chr19:45470261-45470412	19	45470262	45470412	ENSG00000125743	protein_coding	ENST00000588599	45691771	221434.000000	proximity ENSG00000125743:44691771-46691771
chr19:45470261-45470412	19	45470262	45470412	ENSG00000125744	protein_coding	ENST00000590526	45497055	26718.000000	proximity ENSG00000125744:44497055-46497055
chr19:45470261-45470412	19	45470262	45470412	ENSG00000125746	protein_coding	ENST00000587152	45645602	175265.000000	proximity ENSG00000125746:44645602-46645602
chr19:45470261-45470412	19	45470262	45470412	ENSG00000125753	protein_coding	ENST00000862924	45506629	36292.000000	proximity ENSG00000125753:44506629-46506629
chr19:45470261-45470412	19	45470262	45470412	ENSG00000125755	protein_coding	ENST00000599814	45855710	385373.000000	proximity ENSG00000125755:44855710-46855710
chr19:45470261-45470412	19	45470262	45470412	ENSG00000130202	protein_coding	ENST00000883539	44846308	624029.000000	proximity ENSG00000130202:43846308-45846308
chr19:45470261-45470412	19	45470262	45470412	ENSG00000130203	protein_coding	ENST00000864822	44905471	564866.000000	proximity ENSG00000130203:43905471-45905471
chr19:45470261-45470412	19	45470262	45470412	ENSG00000130204	protein_coding	ENST00000592434	44891231	579106.000000	proximity ENSG00000130204:43891231-45891231
chr19:45470261-45470412	19	45470262	45470412	ENSG00000130208	protein_coding	ENST00000876409	44913133	557204.000000	proximity ENSG00000130208:43913133-45913133
chr19:45470261-45470412	19	45470262	45470412	ENSG00000142252	protein_coding	ENST00000885626	45076171	394166.000000	proximity ENSG00000142252:44076171-46076171
chr19:45470261-45470412	19	45470262	45470412	ENSG00000142273	protein_coding	ENST00000880087	44777849	692488.000000	proximity ENSG00000142273:43777849-45777849
chr19:45470261-45470412	19	45470262	45470412	ENSG00000167384	protein_coding	ENST00000221327	44500522	969815.000000	proximity ENSG00000167384:43500522-45500522
chr19:45470261-45470412	19	45470262	45470412	ENSG00000169515	protein_coding	ENST00000307522	46413564	943227.000000	proximity ENSG00000169515:45413564-47413564
chr19:45470261-45470412	19	45470262	45470412	ENSG00000170604	protein_coding	ENST00000302165	45886141	415804.000000	proximity ENSG00000170604:44886141-46886141
chr19:45470261-45470412	19	45470262	45470412	ENSG00000170608	protein_coding	ENST00000302177	45864326	393989.000000	proximity ENSG00000170608:44864326-46864326
chr19:45470261-45470412	19	45470262	45470412	ENSG00000170684	protein_coding	ENST00000303809	45076478	393859.000000	proximity ENSG00000170684:44076478-46076478
chr19:45470261-45470412	19	45470262	45470412	ENSG00000176182	protein_coding	ENST00000904794	45902613	432276.000000	proximity ENSG00000176182:44902613-46902613
chr19:45470261-45470412	19	45470262	45470412	ENSG00000177045	protein_coding	ENST00000317578	45769252	298915.000000	proximity ENSG00000177045:44769252-46769252
chr19:45470261-45470412	19	45470262	45470412	ENSG00000177051	protein_coding	ENST00000925226	45730916	260579.000000	proximity ENSG00000177051:44730916-46730916
chr19:45470261-45470412	19	45470262	45470412	ENSG00000177464	protein_coding	ENST00000877388	45601260	130923.000000	proximity ENSG00000177464:44601260-46601260
chr19:45470261-45470412	19	45470262	45470412	ENSG00000179846	protein_coding	ENST00000317951	45160815	309522.000000	proximity ENSG00000179846:44160815-46160815
chr19:45470261-45470412	19	45470262	45470412	ENSG00000185800	protein_coding	ENST00000962934	45792815	322478.000000	proximity ENSG00000185800:44792815-46792815
chr19:45470261-45470412	19	45470262	45470412	ENSG00000186567	protein_coding	ENST00000911248	44666343	803994.000000	proximity ENSG00000186567:43666343-45666343
chr19:45470261-45470412	19	45470262	45470412	ENSG00000187244	protein_coding	ENST00000611077	44809071	661266.000000	proximity ENSG00000187244:43809071-45809071
chr19:45470261-45470412	19	45470262	45470412	ENSG00000188293	protein_coding	ENST00000864434	46229751	759414.000000	proximity ENSG00000188293:45229751-47229751
chr19:45470261-45470412	19	45470262	45470412	ENSG00000188425	protein_coding	ENST00000341294	45914778	444441.000000	proximity ENSG00000188425:44914778-46914778
chr19:45470261-45470412	19	45470262	45470412	ENSG00000188624	protein_coding	ENST00000341415	46124688	654351.000000	proximity ENSG00000188624:45124688-47124688
chr19:45470261-45470412	19	45470262	45470412	ENSG00000189114	protein_coding	ENST00000433642	45178784	291553.000000	proximity ENSG00000189114:44178784-46178784
chr19:45470261-45470412	19	45470262	45470412	ENSG00000204866	protein_coding	ENST00000434646	46147782	677445.000000	proximity ENSG00000204866:45147782-47147782
chr19:45470261-45470412	19	45470262	45470412	ENSG00000204869	protein_coding	ENST00000377697	46041002	570665.000000	proximity ENSG00000204869:45041002-47041002
chr19:45470261-45470412	19	45470262	45470412	ENSG00000213889	protein_coding	ENST00000451287	45498443	28106.000000	proximity ENSG00000213889:44498443-46498443
chr19:45470261-45470412	19	45470262	45470412	ENSG00000213892	protein_coding	ENST00000587331	44699151	771186.000000	proximity ENSG00000213892:43699151-45699151
chr19:45470261-45470412	19	45470262	45470412	ENSG00000216588	protein_coding	ENST00000911252	44613563	856774.000000	proximity ENSG00000216588:43613563-45613563
chr19:45470261-45470412	19	45470262	45470412	ENSG00000224916	protein_coding	ENST00000589057	44942256	528081.000000	proximity ENSG00000224916:43942256-45942256
chr19:45470261-45470412	19	45470262	45470412	ENSG00000234906	protein_coding	ENST00000896547	44945788	524549.000000	proximity ENSG00000234906:43945788-45945788
chr19:45470261-45470412	19	45470262	45470412	ENSG00000237452	protein_coding	ENST00000457052	45733439	263102.000000	proximity ENSG00000237452:44733439-46733439
chr19:45470261-45470412	19	45470262	45470412	ENSG00000267467	protein_coding	ENST00000896758	44942237	528100.000000	proximity ENSG00000267467:43942237-45942237
chr19:45470261-45470412	19	45470262	45470412	ENSG00000268434	protein_coding	ENST00000596586	45785713	315376.000000	proximity ENSG00000268434:44785713-46785713
chr19:45470261-45470412	19	45470262	45470412	ENSG00000273777	protein_coding	ENST00000621342	44529788	940549.000000	proximity ENSG00000273777:43529788-45529788
chr19:45470261-45470412	19	45470262	45470412	ENSG00000277531	protein_coding	ENST00000617053	46428936	958599.000000	proximity ENSG00000277531:45428936-47428936
chr19:45470261-45470412	19	45470262	45470412	ENSG00000283632	protein_coding	ENST00000413988	45245407	224930.000000	proximity ENSG00000283632:44245407-46245407
chr19:45470441-45470592	19	45470442	45470592	ENSG00000007047	protein_coding	ENST00000300843	45251292	219225.000000	proximity ENSG00000007047:44251292-46251292
chr19:45470441-45470592	19	45470442	45470592	ENSG00000007255	protein_coding	ENST00000006275	45178237	292280.000000	proximity ENSG00000007255:44178237-46178237
chr19:45470441-45470592	19	45470442	45470592	ENSG00000008438	protein_coding	ENST00000008938	46023053	552536.000000	proximity ENSG00000008438:45023053-47023053
chr19:45470441-45470592	19	45470442	45470592	ENSG00000010310	protein_coding	ENST00000953334	45668227	197710.000000	proximity ENSG00000010310:44668227-46668227
chr19:45470441-45470592	19	45470442	45470592	ENSG00000011478	protein_coding	ENST00000012049	45692666	222149.000000	proximity ENSG00000011478:44692666-46692666
chr19:45470441-45470592	19	45470442	45470592	ENSG00000011485	protein_coding	ENST00000012443	46347087	876570.000000	proximity ENSG00000011485:45347087-47347087
chr19:45470441-45470592	19	45470442	45470592	ENSG00000012061	protein_coding	ENST00000899231	45423552	46965.000000	proximity ENSG00000012061:44423552-46423552
chr19:45470441-45470592	19	45470442	45470592	ENSG00000069399	protein_coding	ENST00000164227	44748708	721809.000000	proximity ENSG00000069399:43748708-45748708
chr19:45470441-45470592	19	45470442	45470592	ENSG00000073008	protein_coding	ENST00000425690	44643910	826607.000000	proximity ENSG00000073008:43643910-45643910
chr19:45470441-45470592	19	45470442	45470592	ENSG00000104853	protein_coding	ENST00000541297	44954591	515926.000000	proximity ENSG00000104853:43954591-45954591
chr19:45470441-45470592	19	45470442	45470592	ENSG00000104856	protein_coding	ENST00000221452	45001464	469053.000000	proximity ENSG00000104856:44001464-46001464
chr19:45470441-45470592	19	45470442	45470592	ENSG00000104859	protein_coding	ENST00000544944	45039521	430996.000000	proximity ENSG00000104859:44039521-46039521
chr19:45470441-45470592	19	45470442	45470592	ENSG00000104866	protein_coding	ENST00000945762	45093176	377341.000000	proximity ENSG00000104866:44093176-46093176
chr19:45470441-45470592	19	45470442	45470592	ENSG00000104879	protein_coding	ENST00000969560	45322875	147642.000000	proximity ENSG00000104879:44322875-46322875
chr19:45470441-45470592	19	45470442	45470592	ENSG00000104881	protein_coding	ENST00000863740	45406343	64174.000000	proximity ENSG00000104881:44406343-46406343
chr19:45470441-45470592	19	45470442	45470592	ENSG00000104884	protein_coding	ENST00000891925	45370582	99935.000000	proximity ENSG00000104884:44370582-46370582
chr19:45470441-45470592	19	45470442	45470592	ENSG00000104892	protein_coding	ENST00000589373	45333434	137083.000000	proximity ENSG00000104892:44333434-46333434
chr19:45470441-45470592	19	45470442	45470592	ENSG00000104936	protein_coding	ENST00000902152	45782490	311973.000000	proximity ENSG00000104936:44782490-46782490
chr19:45470441-45470592	19	45470442	45470592	ENSG00000104941	protein_coding	ENST00000221538	45815308	344791.000000	proximity ENSG00000104941:44815308-46815308
chr19:45470441-45470592	19	45470442	45470592	ENSG00000104967	protein_coding	ENST00000676183	45974044	503527.000000	proximity ENSG00000104967:44974044-46974044
chr19:45470441-45470592	19	45470442	45470592	ENSG00000104983	protein_coding	ENST00000959919	45999946	529429.000000	proximity ENSG00000104983:44999946-46999946
chr19:45470441-45470592	19	45470442	45470592	ENSG00000117877	protein_coding	ENST00000309424	45406644	63873.000000	proximity ENSG00000117877:44406644-46406644
chr19:45470441-45470592	19	45470442	45470592	ENSG00000124440	protein_coding	ENST00000377670	46297042	826525.000000	proximity ENSG00000124440:45297042-47297042
chr19:45470441-45470592	19	45470442	45470592	ENSG00000125740	protein_coding	ENST00000353609	45467996	2521.000000	proximity ENSG00000125740:44467996-46467996
chr19:45470441-45470592	19	45470442	45470592	ENSG00000125741	protein_coding	ENST00000263275	45584802	114285.000000	proximity ENSG00000125741:44584802-46584802
chr19:45470441-45470592	19	45470442	45470592	ENSG00000125743	protein_coding	ENST00000588599	45691771	221254.000000	proximity ENSG00000125743:44691771-46691771
chr19:45470441-45470592	19	45470442	45470592	ENSG00000125744	protein_coding	ENST00000590526	45497055	26538.000000	proximity ENSG00000125744:44497055-46497055
chr19:45470441-45470592	19	45470442	45470592	ENSG00000125746	protein_coding	ENST00000587152	45645602	175085.000000	proximity ENSG00000125746:44645602-46645602
chr19:45470441-45470592	19	45470442	45470592	ENSG00000125753	protein_coding	ENST00000862924	45506629	36112.000000	proximity ENSG00000125753:44506629-46506629
chr19:45470441-45470592	19	45470442	45470592	ENSG00000125755	protein_coding	ENST00000599814	45855710	385193.000000	proximity ENSG00000125755:44855710-46855710
chr19:45470441-45470592	19	45470442	45470592	ENSG00000130202	protein_coding	ENST00000883539	44846308	624209.000000	proximity ENSG00000130202:43846308-45846308
chr19:45470441-45470592	19	45470442	45470592	ENSG00000130203	protein_coding	ENST00000864822	44905471	565046.000000	proximity ENSG00000130203:43905471-45905471
chr19:45470441-45470592	19	45470442	45470592	ENSG00000130204	protein_coding	ENST00000592434	44891231	579286.000000	proximity ENSG00000130204:43891231-45891231
chr19:45470441-45470592	19	45470442	45470592	ENSG00000130208	protein_coding	ENST00000876409	44913133	557384.000000	proximity ENSG00000130208:43913133-45913133
chr19:45470441-45470592	19	45470442	45470592	ENSG00000142252	protein_coding	ENST00000885626	45076171	394346.000000	proximity ENSG00000142252:44076171-46076171
chr19:45470441-45470592	19	45470442	45470592	ENSG00000142273	protein_coding	ENST00000880087	44777849	692668.000000	proximity ENSG00000142273:43777849-45777849
chr19:45470441-45470592	19	45470442	45470592	ENSG00000167384	protein_coding	ENST00000221327	44500522	969995.000000	proximity ENSG00000167384:43500522-45500522
chr19:45470441-45470592	19	45470442	45470592	ENSG00000169515	protein_coding	ENST00000307522	46413564	943047.000000	proximity ENSG00000169515:45413564-47413564
chr19:45470441-45470592	19	45470442	45470592	ENSG00000170604	protein_coding	ENST00000302165	45886141	415624.000000	proximity ENSG00000170604:44886141-46886141
chr19:45470441-45470592	19	45470442	45470592	ENSG00000170608	protein_coding	ENST00000302177	45864326	393809.000000	proximity ENSG00000170608:44864326-46864326
chr19:45470441-45470592	19	45470442	45470592	ENSG00000170684	protein_coding	ENST00000303809	45076478	394039.000000	proximity ENSG00000170684:44076478-46076478
chr19:45470441-45470592	19	45470442	45470592	ENSG00000176182	protein_coding	ENST00000904794	45902613	432096.000000	proximity ENSG00000176182:44902613-46902613
chr19:45470441-45470592	19	45470442	45470592	ENSG00000177045	protein_coding	ENST00000317578	45769252	298735.000000	proximity ENSG00000177045:44769252-46769252
chr19:45470441-45470592	19	45470442	45470592	ENSG00000177051	protein_coding	ENST00000925226	45730916	260399.000000	proximity ENSG00000177051:44730916-46730916
chr19:45470441-45470592	19	45470442	45470592	ENSG00000177464	protein_coding	ENST00000877388	45601260	130743.000000	proximity ENSG00000177464:44601260-46601260
chr19:45470441-45470592	19	45470442	45470592	ENSG00000179846	protein_coding	ENST00000317951	45160815	309702.000000	proximity ENSG00000179846:44160815-46160815
chr19:45470441-45470592	19	45470442	45470592	ENSG00000185800	protein_coding	ENST00000962934	45792815	322298.000000	proximity ENSG00000185800:44792815-46792815
chr19:45470441-45470592	19	45470442	45470592	ENSG00000186567	protein_coding	ENST00000911248	44666343	804174.000000	proximity ENSG00000186567:43666343-45666343
chr19:45470441-45470592	19	45470442	45470592	ENSG00000187244	protein_coding	ENST00000611077	44809071	661446.000000	proximity ENSG00000187244:43809071-45809071
chr19:45470441-45470592	19	45470442	45470592	ENSG00000188293	protein_coding	ENST00000864434	46229751	759234.000000	proximity ENSG00000188293:45229751-47229751
chr19:45470441-45470592	19	45470442	45470592	ENSG00000188425	protein_coding	ENST00000341294	45914778	444261.000000	proximity ENSG00000188425:44914778-46914778
chr19:45470441-45470592	19	45470442	45470592	ENSG00000188624	protein_coding	ENST00000341415	46124688	654171.000000	proximity ENSG00000188624:45124688-47124688
chr19:45470441-45470592	19	45470442	45470592	ENSG00000189114	protein_coding	ENST00000433642	45178784	291733.000000	proximity ENSG00000189114:44178784-46178784
chr19:45470441-45470592	19	45470442	45470592	ENSG00000204866	protein_coding	ENST00000434646	46147782	677265.000000	proximity ENSG00000204866:45147782-47147782
chr19:45470441-45470592	19	45470442	45470592	ENSG00000204869	protein_coding	ENST00000377697	46041002	570485.000000	proximity ENSG00000204869:45041002-47041002
chr19:45470441-45470592	19	45470442	45470592	ENSG00000213889	protein_coding	ENST00000451287	45498443	27926.000000	proximity ENSG00000213889:44498443-46498443
chr19:45470441-45470592	19	45470442	45470592	ENSG00000213892	protein_coding	ENST00000587331	44699151	771366.000000	proximity ENSG00000213892:43699151-45699151
chr19:45470441-45470592	19	45470442	45470592	ENSG00000216588	protein_coding	ENST00000911252	44613563	856954.000000	proximity ENSG00000216588:43613563-45613563
chr19:45470441-45470592	19	45470442	45470592	ENSG00000224916	protein_coding	ENST00000589057	44942256	528261.000000	proximity ENSG00000224916:43942256-45942256
chr19:45470441-45470592	19	45470442	45470592	ENSG00000234906	protein_coding	ENST00000896547	44945788	524729.000000	proximity ENSG00000234906:43945788-45945788
chr19:45470441-45470592	19	45470442	45470592	ENSG00000237452	protein_coding	ENST00000457052	45733439	262922.000000	proximity ENSG00000237452:44733439-46733439
chr19:45470441-45470592	19	45470442	45470592	ENSG00000267467	protein_coding	ENST00000896758	44942237	528280.000000	proximity ENSG00000267467:43942237-45942237
chr19:45470441-45470592	19	45470442	45470592	ENSG00000268434	protein_coding	ENST00000596586	45785713	315196.000000	proximity ENSG00000268434:44785713-46785713
chr19:45470441-45470592	19	45470442	45470592	ENSG00000273777	protein_coding	ENST00000621342	44529788	940729.000000	proximity ENSG00000273777:43529788-45529788
chr19:45470441-45470592	19	45470442	45470592	ENSG00000277531	protein_coding	ENST00000617053	46428936	958419.000000	proximity ENSG00000277531:45428936-47428936
chr19:45470441-45470592	19	45470442	45470592	ENSG00000283632	protein_coding	ENST00000413988	45245407	225110.000000	proximity ENSG00000283632:44245407-46245407
chr19:45470641-45470792	19	45470642	45470792	ENSG00000007047	protein_coding	ENST00000300843	45251292	219425.000000	proximity ENSG00000007047:44251292-46251292
chr19:45470641-45470792	19	45470642	45470792	ENSG00000007255	protein_coding	ENST00000006275	45178237	292480.000000	proximity ENSG00000007255:44178237-46178237
chr19:45470641-45470792	19	45470642	45470792	ENSG00000008438	protein_coding	ENST00000008938	46023053	552336.000000	proximity ENSG00000008438:45023053-47023053
chr19:45470641-45470792	19	45470642	45470792	ENSG00000010310	protein_coding	ENST00000953334	45668227	197510.000000	proximity ENSG00000010310:44668227-46668227
chr19:45470641-45470792	19	45470642	45470792	ENSG00000011478	protein_coding	ENST00000012049	45692666	221949.000000	proximity ENSG00000011478:44692666-46692666
chr19:45470641-45470792	19	45470642	45470792	ENSG00000011485	protein_coding	ENST00000012443	46347087	876370.000000	proximity ENSG00000011485:45347087-47347087
chr19:45470641-45470792	19	45470642	45470792	ENSG00000012061	protein_coding	ENST00000899231	45423552	47165.000000	proximity ENSG00000012061:44423552-46423552
chr19:45470641-45470792	19	45470642	45470792	ENSG00000069399	protein_coding	ENST00000164227	44748708	722009.000000	proximity ENSG00000069399:43748708-45748708
chr19:45470641-45470792	19	45470642	45470792	ENSG00000073008	protein_coding	ENST00000425690	44643910	826807.000000	proximity ENSG00000073008:43643910-45643910
chr19:45470641-45470792	19	45470642	45470792	ENSG00000104853	protein_coding	ENST00000541297	44954591	516126.000000	proximity ENSG00000104853:43954591-45954591
chr19:45470641-45470792	19	45470642	45470792	ENSG00000104856	protein_coding	ENST00000221452	45001464	469253.000000	proximity ENSG00000104856:44001464-46001464
chr19:45470641-45470792	19	45470642	45470792	ENSG00000104859	protein_coding	ENST00000544944	45039521	431196.000000	proximity ENSG00000104859:44039521-46039521
chr19:45470641-45470792	19	45470642	45470792	ENSG00000104866	protein_coding	ENST00000945762	45093176	377541.000000	proximity ENSG00000104866:44093176-46093176
chr19:45470641-45470792	19	45470642	45470792	ENSG00000104879	protein_coding	ENST00000969560	45322875	147842.000000	proximity ENSG00000104879:44322875-46322875
chr19:45470641-45470792	19	45470642	45470792	ENSG00000104881	protein_coding	ENST00000863740	45406343	64374.000000	proximity ENSG00000104881:44406343-46406343
chr19:45470641-45470792	19	45470642	45470792	ENSG00000104884	protein_coding	ENST00000891925	45370582	100135.000000	proximity ENSG00000104884:44370582-46370582
chr19:45470641-45470792	19	45470642	45470792	ENSG00000104892	protein_coding	ENST00000589373	45333434	137283.000000	proximity ENSG00000104892:44333434-46333434
chr19:45470641-45470792	19	45470642	45470792	ENSG00000104936	protein_coding	ENST00000902152	45782490	311773.000000	proximity ENSG00000104936:44782490-46782490
chr19:45470641-45470792	19	45470642	45470792	ENSG00000104941	protein_coding	ENST00000221538	45815308	344591.000000	proximity ENSG00000104941:44815308-46815308
chr19:45470641-45470792	19	45470642	45470792	ENSG00000104967	protein_coding	ENST00000676183	45974044	503327.000000	proximity ENSG00000104967:44974044-46974044
chr19:45470641-45470792	19	45470642	45470792	ENSG00000104983	protein_coding	ENST00000959919	45999946	529229.000000	proximity ENSG00000104983:44999946-46999946
chr19:45470641-45470792	19	45470642	45470792	ENSG00000117877	protein_coding	ENST00000309424	45406644	64073.000000	proximity ENSG00000117877:44406644-46406644
chr19:45470641-45470792	19	45470642	45470792	ENSG00000124440	protein_coding	ENST00000377670	46297042	826325.000000	proximity ENSG00000124440:45297042-47297042
chr19:45470641-45470792	19	45470642	45470792	ENSG00000125740	protein_coding	ENST00000353609	45467996	2721.000000	proximity ENSG00000125740:44467996-46467996
chr19:45470641-45470792	19	45470642	45470792	ENSG00000125741	protein_coding	ENST00000263275	45584802	114085.000000	proximity ENSG00000125741:44584802-46584802
chr19:45470641-45470792	19	45470642	45470792	ENSG00000125743	protein_coding	ENST00000588599	45691771	221054.000000	proximity ENSG00000125743:44691771-46691771
chr19:45470641-45470792	19	45470642	45470792	ENSG00000125744	protein_coding	ENST00000590526	45497055	26338.000000	proximity ENSG00000125744:44497055-46497055
chr19:45470641-45470792	19	45470642	45470792	ENSG00000125746	protein_coding	ENST00000587152	45645602	174885.000000	proximity ENSG00000125746:44645602-46645602
chr19:45470641-45470792	19	45470642	45470792	ENSG00000125753	protein_coding	ENST00000862924	45506629	35912.000000	proximity ENSG00000125753:44506629-46506629
chr19:45470641-45470792	19	45470642	45470792	ENSG00000125755	protein_coding	ENST00000599814	45855710	384993.000000	proximity ENSG00000125755:44855710-46855710
chr19:45470641-45470792	19	45470642	45470792	ENSG00000130202	protein_coding	ENST00000883539	44846308	624409.000000	proximity ENSG00000130202:43846308-45846308
chr19:45470641-45470792	19	45470642	45470792	ENSG00000130203	protein_coding	ENST00000864822	44905471	565246.000000	proximity ENSG00000130203:43905471-45905471
chr19:45470641-45470792	19	45470642	45470792	ENSG00000130204	protein_coding	ENST00000592434	44891231	579486.000000	proximity ENSG00000130204:43891231-45891231
chr19:45470641-45470792	19	45470642	45470792	ENSG00000130208	protein_coding	ENST00000876409	44913133	557584.000000	proximity ENSG00000130208:43913133-45913133
chr19:45470641-45470792	19	45470642	45470792	ENSG00000142252	protein_coding	ENST00000885626	45076171	394546.000000	proximity ENSG00000142252:44076171-46076171
chr19:45470641-45470792	19	45470642	45470792	ENSG00000142273	protein_coding	ENST00000880087	44777849	692868.000000	proximity ENSG00000142273:43777849-45777849
chr19:45470641-45470792	19	45470642	45470792	ENSG00000167384	protein_coding	ENST00000221327	44500522	970195.000000	proximity ENSG00000167384:43500522-45500522
chr19:45470641-45470792	19	45470642	45470792	ENSG00000169515	protein_coding	ENST00000307522	46413564	942847.000000	proximity ENSG00000169515:45413564-47413564
chr19:45470641-45470792	19	45470642	45470792	ENSG00000170604	protein_coding	ENST00000302165	45886141	415424.000000	proximity ENSG00000170604:44886141-46886141
chr19:45470641-45470792	19	45470642	45470792	ENSG00000170608	protein_coding	ENST00000302177	45864326	393609.000000	proximity ENSG00000170608:44864326-46864326
chr19:45470641-45470792	19	45470642	45470792	ENSG00000170684	protein_coding	ENST00000303809	45076478	394239.000000	proximity ENSG00000170684:44076478-46076478
chr19:45470641-45470792	19	45470642	45470792	ENSG00000176182	protein_coding	ENST00000904794	45902613	431896.000000	proximity ENSG00000176182:44902613-46902613
chr19:45470641-45470792	19	45470642	45470792	ENSG00000177045	protein_coding	ENST00000317578	45769252	298535.000000	proximity ENSG00000177045:44769252-46769252
chr19:45470641-45470792	19	45470642	45470792	ENSG00000177051	protein_coding	ENST00000925226	45730916	260199.000000	proximity ENSG00000177051:44730916-46730916
chr19:45470641-45470792	19	45470642	45470792	ENSG00000177464	protein_coding	ENST00000877388	45601260	130543.000000	proximity ENSG00000177464:44601260-46601260
chr19:45470641-45470792	19	45470642	45470792	ENSG00000179846	protein_coding	ENST00000317951	45160815	309902.000000	proximity ENSG00000179846:44160815-46160815
chr19:45470641-45470792	19	45470642	45470792	ENSG00000185800	protein_coding	ENST00000962934	45792815	322098.000000	proximity ENSG00000185800:44792815-46792815
chr19:45470641-45470792	19	45470642	45470792	ENSG00000186567	protein_coding	ENST00000911248	44666343	804374.000000	proximity ENSG00000186567:43666343-45666343
chr19:45470641-45470792	19	45470642	45470792	ENSG00000187244	protein_coding	ENST00000611077	44809071	661646.000000	proximity ENSG00000187244:43809071-45809071
chr19:45470641-45470792	19	45470642	45470792	ENSG00000188293	protein_coding	ENST00000864434	46229751	759034.000000	proximity ENSG00000188293:45229751-47229751
chr19:45470641-45470792	19	45470642	45470792	ENSG00000188425	protein_coding	ENST00000341294	45914778	444061.000000	proximity ENSG00000188425:44914778-46914778
chr19:45470641-45470792	19	45470642	45470792	ENSG00000188624	protein_coding	ENST00000341415	46124688	653971.000000	proximity ENSG00000188624:45124688-47124688
chr19:45470641-45470792	19	45470642	45470792	ENSG00000189114	protein_coding	ENST00000433642	45178784	291933.000000	proximity ENSG00000189114:44178784-46178784
chr19:45470641-45470792	19	45470642	45470792	ENSG00000204866	protein_coding	ENST00000434646	46147782	677065.000000	proximity ENSG00000204866:45147782-47147782
chr19:45470641-45470792	19	45470642	45470792	ENSG00000204869	protein_coding	ENST00000377697	46041002	570285.000000	proximity ENSG00000204869:45041002-47041002
chr19:45470641-45470792	19	45470642	45470792	ENSG00000213889	protein_coding	ENST00000451287	45498443	27726.000000	proximity ENSG00000213889:44498443-46498443
chr19:45470641-45470792	19	45470642	45470792	ENSG00000213892	protein_coding	ENST00000587331	44699151	771566.000000	proximity ENSG00000213892:43699151-45699151
chr19:45470641-45470792	19	45470642	45470792	ENSG00000216588	protein_coding	ENST00000911252	44613563	857154.000000	proximity ENSG00000216588:43613563-45613563
chr19:45470641-45470792	19	45470642	45470792	ENSG00000224916	protein_coding	ENST00000589057	44942256	528461.000000	proximity ENSG00000224916:43942256-45942256
chr19:45470641-45470792	19	45470642	45470792	ENSG00000234906	protein_coding	ENST00000896547	44945788	524929.000000	proximity ENSG00000234906:43945788-45945788
chr19:45470641-45470792	19	45470642	45470792	ENSG00000237452	protein_coding	ENST00000457052	45733439	262722.000000	proximity ENSG00000237452:44733439-46733439
chr19:45470641-45470792	19	45470642	45470792	ENSG00000267467	protein_coding	ENST00000896758	44942237	528480.000000	proximity ENSG00000267467:43942237-45942237
chr19:45470641-45470792	19	45470642	45470792	ENSG00000268434	protein_coding	ENST00000596586	45785713	314996.000000	proximity ENSG00000268434:44785713-46785713
chr19:45470641-45470792	19	45470642	45470792	ENSG00000273777	protein_coding	ENST00000621342	44529788	940929.000000	proximity ENSG00000273777:43529788-45529788
chr19:45470641-45470792	19	45470642	45470792	ENSG00000277531	protein_coding	ENST00000617053	46428936	958219.000000	proximity ENSG00000277531:45428936-47428936
chr19:45470641-45470792	19	45470642	45470792	ENSG00000283632	protein_coding	ENST00000413988	45245407	225310.000000	proximity ENSG00000283632:44245407-46245407
chr19:45471361-45471512	19	45471362	45471512	ENSG00000007047	protein_coding	ENST00000300843	45251292	220145.000000	proximity ENSG00000007047:44251292-46251292
chr19:45471361-45471512	19	45471362	45471512	ENSG00000007255	protein_coding	ENST00000006275	45178237	293200.000000	proximity ENSG00000007255:44178237-46178237
chr19:45471361-45471512	19	45471362	45471512	ENSG00000008438	protein_coding	ENST00000008938	46023053	551616.000000	proximity ENSG00000008438:45023053-47023053
chr19:45471361-45471512	19	45471362	45471512	ENSG00000010310	protein_coding	ENST00000953334	45668227	196790.000000	proximity ENSG00000010310:44668227-46668227
chr19:45471361-45471512	19	45471362	45471512	ENSG00000011478	protein_coding	ENST00000012049	45692666	221229.000000	proximity ENSG00000011478:44692666-46692666
chr19:45471361-45471512	19	45471362	45471512	ENSG00000011485	protein_coding	ENST00000012443	46347087	875650.000000	proximity ENSG00000011485:45347087-47347087
chr19:45471361-45471512	19	45471362	45471512	ENSG00000012061	protein_coding	ENST00000899231	45423552	47885.000000	proximity ENSG00000012061:44423552-46423552
chr19:45471361-45471512	19	45471362	45471512	ENSG00000069399	protein_coding	ENST00000164227	44748708	722729.000000	proximity ENSG00000069399:43748708-45748708
chr19:45471361-45471512	19	45471362	45471512	ENSG00000073008	protein_coding	ENST00000425690	44643910	827527.000000	proximity ENSG00000073008:43643910-45643910
chr19:45471361-45471512	19	45471362	45471512	ENSG00000104853	protein_coding	ENST00000541297	44954591	516846.000000	proximity ENSG00000104853:43954591-45954591
chr19:45471361-45471512	19	45471362	45471512	ENSG00000104856	protein_coding	ENST00000221452	45001464	469973.000000	proximity ENSG00000104856:44001464-46001464
chr19:45471361-45471512	19	45471362	45471512	ENSG00000104859	protein_coding	ENST00000544944	45039521	431916.000000	proximity ENSG00000104859:44039521-46039521
chr19:45471361-45471512	19	45471362	45471512	ENSG00000104866	protein_coding	ENST00000945762	45093176	378261.000000	proximity ENSG00000104866:44093176-46093176
chr19:45471361-45471512	19	45471362	45471512	ENSG00000104879	protein_coding	ENST00000969560	45322875	148562.000000	proximity ENSG00000104879:44322875-46322875
chr19:45471361-45471512	19	45471362	45471512	ENSG00000104881	protein_coding	ENST00000863740	45406343	65094.000000	proximity ENSG00000104881:44406343-46406343
chr19:45471361-45471512	19	45471362	45471512	ENSG00000104884	protein_coding	ENST00000891925	45370582	100855.000000	proximity ENSG00000104884:44370582-46370582
chr19:45471361-45471512	19	45471362	45471512	ENSG00000104892	protein_coding	ENST00000589373	45333434	138003.000000	proximity ENSG00000104892:44333434-46333434
chr19:45471361-45471512	19	45471362	45471512	ENSG00000104936	protein_coding	ENST00000902152	45782490	311053.000000	proximity ENSG00000104936:44782490-46782490
chr19:45471361-45471512	19	45471362	45471512	ENSG00000104941	protein_coding	ENST00000221538	45815308	343871.000000	proximity ENSG00000104941:44815308-46815308
chr19:45471361-45471512	19	45471362	45471512	ENSG00000104967	protein_coding	ENST00000676183	45974044	502607.000000	proximity ENSG00000104967:44974044-46974044
chr19:45471361-45471512	19	45471362	45471512	ENSG00000104983	protein_coding	ENST00000959919	45999946	528509.000000	proximity ENSG00000104983:44999946-46999946
chr19:45471361-45471512	19	45471362	45471512	ENSG00000117877	protein_coding	ENST00000309424	45406644	64793.000000	proximity ENSG00000117877:44406644-46406644
chr19:45471361-45471512	19	45471362	45471512	ENSG00000124440	protein_coding	ENST00000377670	46297042	825605.000000	proximity ENSG00000124440:45297042-47297042
chr19:45471361-45471512	19	45471362	45471512	ENSG00000125740	protein_coding	ENST00000353609	45467996	3441.000000	proximity ENSG00000125740:44467996-46467996
chr19:45471361-45471512	19	45471362	45471512	ENSG00000125741	protein_coding	ENST00000263275	45584802	113365.000000	proximity ENSG00000125741:44584802-46584802
chr19:45471361-45471512	19	45471362	45471512	ENSG00000125743	protein_coding	ENST00000588599	45691771	220334.000000	proximity ENSG00000125743:44691771-46691771
chr19:45471361-45471512	19	45471362	45471512	ENSG00000125744	protein_coding	ENST00000590526	45497055	25618.000000	proximity ENSG00000125744:44497055-46497055
chr19:45471361-45471512	19	45471362	45471512	ENSG00000125746	protein_coding	ENST00000587152	45645602	174165.000000	proximity ENSG00000125746:44645602-46645602
chr19:45471361-45471512	19	45471362	45471512	ENSG00000125753	protein_coding	ENST00000862924	45506629	35192.000000	proximity ENSG00000125753:44506629-46506629
chr19:45471361-45471512	19	45471362	45471512	ENSG00000125755	protein_coding	ENST00000599814	45855710	384273.000000	proximity ENSG00000125755:44855710-46855710
chr19:45471361-45471512	19	45471362	45471512	ENSG00000130202	protein_coding	ENST00000883539	44846308	625129.000000	proximity ENSG00000130202:43846308-45846308
chr19:45471361-45471512	19	45471362	45471512	ENSG00000130203	protein_coding	ENST00000864822	44905471	565966.000000	proximity ENSG00000130203:43905471-45905471
chr19:45471361-45471512	19	45471362	45471512	ENSG00000130204	protein_coding	ENST00000592434	44891231	580206.000000	proximity ENSG00000130204:43891231-45891231
chr19:45471361-45471512	19	45471362	45471512	ENSG00000130208	protein_coding	ENST00000876409	44913133	558304.000000	proximity ENSG00000130208:43913133-45913133
chr19:45471361-45471512	19	45471362	45471512	ENSG00000142252	protein_coding	ENST00000885626	45076171	395266.000000	proximity ENSG00000142252:44076171-46076171
chr19:45471361-45471512	19	45471362	45471512	ENSG00000142273	protein_coding	ENST00000880087	44777849	693588.000000	proximity ENSG00000142273:43777849-45777849
chr19:45471361-45471512	19	45471362	45471512	ENSG00000167384	protein_coding	ENST00000221327	44500522	970915.000000	proximity ENSG00000167384:43500522-45500522
chr19:45471361-45471512	19	45471362	45471512	ENSG00000169515	protein_coding	ENST00000307522	46413564	942127.000000	proximity ENSG00000169515:45413564-47413564
chr19:45471361-45471512	19	45471362	45471512	ENSG00000170604	protein_coding	ENST00000302165	45886141	414704.000000	proximity ENSG00000170604:44886141-46886141
chr19:45471361-45471512	19	45471362	45471512	ENSG00000170608	protein_coding	ENST00000302177	45864326	392889.000000	proximity ENSG00000170608:44864326-46864326
chr19:45471361-45471512	19	45471362	45471512	ENSG00000170684	protein_coding	ENST00000303809	45076478	394959.000000	proximity ENSG00000170684:44076478-46076478
chr19:45471361-45471512	19	45471362	45471512	ENSG00000176182	protein_coding	ENST00000904794	45902613	431176.000000	proximity ENSG00000176182:44902613-46902613
chr19:45471361-45471512	19	45471362	45471512	ENSG00000177045	protein_coding	ENST00000317578	45769252	297815.000000	proximity ENSG00000177045:44769252-46769252
chr19:45471361-45471512	19	45471362	45471512	ENSG00000177051	protein_coding	ENST00000925226	45730916	259479.000000	proximity ENSG00000177051:44730916-46730916
chr19:45471361-45471512	19	45471362	45471512	ENSG00000177464	protein_coding	ENST00000877388	45601260	129823.000000	proximity ENSG00000177464:44601260-46601260
chr19:45471361-45471512	19	45471362	45471512	ENSG00000179846	protein_coding	ENST00000317951	45160815	310622.000000	proximity ENSG00000179846:44160815-46160815
chr19:45471361-45471512	19	45471362	45471512	ENSG00000185800	protein_coding	ENST00000962934	45792815	321378.000000	proximity ENSG00000185800:44792815-46792815
chr19:45471361-45471512	19	45471362	45471512	ENSG00000186567	protein_coding	ENST00000911248	44666343	805094.000000	proximity ENSG00000186567:43666343-45666343
chr19:45471361-45471512	19	45471362	45471512	ENSG00000187244	protein_coding	ENST00000611077	44809071	662366.000000	proximity ENSG00000187244:43809071-45809071
chr19:45471361-45471512	19	45471362	45471512	ENSG00000188293	protein_coding	ENST00000864434	46229751	758314.000000	proximity ENSG00000188293:45229751-47229751
chr19:45471361-45471512	19	45471362	45471512	ENSG00000188425	protein_coding	ENST00000341294	45914778	443341.000000	proximity ENSG00000188425:44914778-46914778
chr19:45471361-45471512	19	45471362	45471512	ENSG00000188624	protein_coding	ENST00000341415	46124688	653251.000000	proximity ENSG00000188624:45124688-47124688
chr19:45471361-45471512	19	45471362	45471512	ENSG00000189114	protein_coding	ENST00000433642	45178784	292653.000000	proximity ENSG00000189114:44178784-46178784
chr19:45471361-45471512	19	45471362	45471512	ENSG00000204866	protein_coding	ENST00000434646	46147782	676345.000000	proximity ENSG00000204866:45147782-47147782
chr19:45471361-45471512	19	45471362	45471512	ENSG00000204869	protein_coding	ENST00000377697	46041002	569565.000000	proximity ENSG00000204869:45041002-47041002
chr19:45471361-45471512	19	45471362	45471512	ENSG00000213889	protein_coding	ENST00000451287	45498443	27006.000000	proximity ENSG00000213889:44498443-46498443
chr19:45471361-45471512	19	45471362	45471512	ENSG00000213892	protein_coding	ENST00000587331	44699151	772286.000000	proximity ENSG00000213892:43699151-45699151
chr19:45471361-45471512	19	45471362	45471512	ENSG00000216588	protein_coding	ENST00000911252	44613563	857874.000000	proximity ENSG00000216588:43613563-45613563
chr19:45471361-45471512	19	45471362	45471512	ENSG00000224916	protein_coding	ENST00000589057	44942256	529181.000000	proximity ENSG00000224916:43942256-45942256
chr19:45471361-45471512	19	45471362	45471512	ENSG00000234906	protein_coding	ENST00000896547	44945788	525649.000000	proximity ENSG00000234906:43945788-45945788
chr19:45471361-45471512	19	45471362	45471512	ENSG00000237452	protein_coding	ENST00000457052	45733439	262002.000000	proximity ENSG00000237452:44733439-46733439
chr19:45471361-45471512	19	45471362	45471512	ENSG00000267467	protein_coding	ENST00000896758	44942237	529200.000000	proximity ENSG00000267467:43942237-45942237
chr19:45471361-45471512	19	45471362	45471512	ENSG00000268434	protein_coding	ENST00000596586	45785713	314276.000000	proximity ENSG00000268434:44785713-46785713
chr19:45471361-45471512	19	45471362	45471512	ENSG00000273777	protein_coding	ENST00000621342	44529788	941649.000000	proximity ENSG00000273777:43529788-45529788
chr19:45471361-45471512	19	45471362	45471512	ENSG00000277531	protein_coding	ENST00000617053	46428936	957499.000000	proximity ENSG00000277531:45428936-47428936
chr19:45471361-45471512	19	45471362	45471512	ENSG00000283632	protein_coding	ENST00000413988	45245407	226030.000000	proximity ENSG00000283632:44245407-46245407
chr19:45471821-45471972	19	45471822	45471972	ENSG00000007047	protein_coding	ENST00000300843	45251292	220605.000000	proximity ENSG00000007047:44251292-46251292
chr19:45471821-45471972	19	45471822	45471972	ENSG00000007255	protein_coding	ENST00000006275	45178237	293660.000000	proximity ENSG00000007255:44178237-46178237
chr19:45471821-45471972	19	45471822	45471972	ENSG00000008438	protein_coding	ENST00000008938	46023053	551156.000000	proximity ENSG00000008438:45023053-47023053
chr19:45471821-45471972	19	45471822	45471972	ENSG00000010310	protein_coding	ENST00000953334	45668227	196330.000000	proximity ENSG00000010310:44668227-46668227
chr19:45471821-45471972	19	45471822	45471972	ENSG00000011478	protein_coding	ENST00000012049	45692666	220769.000000	proximity ENSG00000011478:44692666-46692666
chr19:45471821-45471972	19	45471822	45471972	ENSG00000011485	protein_coding	ENST00000012443	46347087	875190.000000	proximity ENSG00000011485:45347087-47347087
chr19:45471821-45471972	19	45471822	45471972	ENSG00000012061	protein_coding	ENST00000899231	45423552	48345.000000	proximity ENSG00000012061:44423552-46423552
chr19:45471821-45471972	19	45471822	45471972	ENSG00000069399	protein_coding	ENST00000164227	44748708	723189.000000	proximity ENSG00000069399:43748708-45748708
chr19:45471821-45471972	19	45471822	45471972	ENSG00000073008	protein_coding	ENST00000425690	44643910	827987.000000	proximity ENSG00000073008:43643910-45643910
chr19:45471821-45471972	19	45471822	45471972	ENSG00000104853	protein_coding	ENST00000541297	44954591	517306.000000	proximity ENSG00000104853:43954591-45954591
chr19:45471821-45471972	19	45471822	45471972	ENSG00000104856	protein_coding	ENST00000221452	45001464	470433.000000	proximity ENSG00000104856:44001464-46001464
chr19:45471821-45471972	19	45471822	45471972	ENSG00000104859	protein_coding	ENST00000544944	45039521	432376.000000	proximity ENSG00000104859:44039521-46039521
chr19:45471821-45471972	19	45471822	45471972	ENSG00000104866	protein_coding	ENST00000945762	45093176	378721.000000	proximity ENSG00000104866:44093176-46093176
chr19:45471821-45471972	19	45471822	45471972	ENSG00000104879	protein_coding	ENST00000969560	45322875	149022.000000	proximity ENSG00000104879:44322875-46322875
chr19:45471821-45471972	19	45471822	45471972	ENSG00000104881	protein_coding	ENST00000863740	45406343	65554.000000	proximity ENSG00000104881:44406343-46406343
chr19:45471821-45471972	19	45471822	45471972	ENSG00000104884	protein_coding	ENST00000891925	45370582	101315.000000	proximity ENSG00000104884:44370582-46370582
chr19:45471821-45471972	19	45471822	45471972	ENSG00000104892	protein_coding	ENST00000589373	45333434	138463.000000	proximity ENSG00000104892:44333434-46333434
chr19:45471821-45471972	19	45471822	45471972	ENSG00000104936	protein_coding	ENST00000902152	45782490	310593.000000	proximity ENSG00000104936:44782490-46782490
chr19:45471821-45471972	19	45471822	45471972	ENSG00000104941	protein_coding	ENST00000221538	45815308	343411.000000	proximity ENSG00000104941:44815308-46815308
chr19:45471821-45471972	19	45471822	45471972	ENSG00000104967	protein_coding	ENST00000676183	45974044	502147.000000	proximity ENSG00000104967:44974044-46974044
chr19:45471821-45471972	19	45471822	45471972	ENSG00000104983	protein_coding	ENST00000959919	45999946	528049.000000	proximity ENSG00000104983:44999946-46999946
chr19:45471821-45471972	19	45471822	45471972	ENSG00000117877	protein_coding	ENST00000309424	45406644	65253.000000	proximity ENSG00000117877:44406644-46406644
chr19:45471821-45471972	19	45471822	45471972	ENSG00000124440	protein_coding	ENST00000377670	46297042	825145.000000	proximity ENSG00000124440:45297042-47297042
chr19:45471821-45471972	19	45471822	45471972	ENSG00000125740	protein_coding	ENST00000353609	45467996	3901.000000	proximity ENSG00000125740:44467996-46467996
chr19:45471821-45471972	19	45471822	45471972	ENSG00000125741	protein_coding	ENST00000263275	45584802	112905.000000	proximity ENSG00000125741:44584802-46584802
chr19:45471821-45471972	19	45471822	45471972	ENSG00000125743	protein_coding	ENST00000588599	45691771	219874.000000	proximity ENSG00000125743:44691771-46691771
chr19:45471821-45471972	19	45471822	45471972	ENSG00000125744	protein_coding	ENST00000590526	45497055	25158.000000	proximity ENSG00000125744:44497055-46497055
chr19:45471821-45471972	19	45471822	45471972	ENSG00000125746	protein_coding	ENST00000587152	45645602	173705.000000	proximity ENSG00000125746:44645602-46645602
chr19:45471821-45471972	19	45471822	45471972	ENSG00000125753	protein_coding	ENST00000862924	45506629	34732.000000	proximity ENSG00000125753:44506629-46506629
chr19:45471821-45471972	19	45471822	45471972	ENSG00000125755	protein_coding	ENST00000599814	45855710	383813.000000	proximity ENSG00000125755:44855710-46855710
chr19:45471821-45471972	19	45471822	45471972	ENSG00000130202	protein_coding	ENST00000883539	44846308	625589.000000	proximity ENSG00000130202:43846308-45846308
chr19:45471821-45471972	19	45471822	45471972	ENSG00000130203	protein_coding	ENST00000864822	44905471	566426.000000	proximity ENSG00000130203:43905471-45905471
chr19:45471821-45471972	19	45471822	45471972	ENSG00000130204	protein_coding	ENST00000592434	44891231	580666.000000	proximity ENSG00000130204:43891231-45891231
chr19:45471821-45471972	19	45471822	45471972	ENSG00000130208	protein_coding	ENST00000876409	44913133	558764.000000	proximity ENSG00000130208:43913133-45913133
chr19:45471821-45471972	19	45471822	45471972	ENSG00000142252	protein_coding	ENST00000885626	45076171	395726.000000	proximity ENSG00000142252:44076171-46076171
chr19:45471821-45471972	19	45471822	45471972	ENSG00000142273	protein_coding	ENST00000880087	44777849	694048.000000	proximity ENSG00000142273:43777849-45777849
chr19:45471821-45471972	19	45471822	45471972	ENSG00000167384	protein_coding	ENST00000221327	44500522	971375.000000	proximity ENSG00000167384:43500522-45500522
chr19:45471821-45471972	19	45471822	45471972	ENSG00000169515	protein_coding	ENST00000307522	46413564	941667.000000	proximity ENSG00000169515:45413564-47413564
chr19:45471821-45471972	19	45471822	45471972	ENSG00000170604	protein_coding	ENST00000302165	45886141	414244.000000	proximity ENSG00000170604:44886141-46886141
chr19:45471821-45471972	19	45471822	45471972	ENSG00000170608	protein_coding	ENST00000302177	45864326	392429.000000	proximity ENSG00000170608:44864326-46864326
chr19:45471821-45471972	19	45471822	45471972	ENSG00000170684	protein_coding	ENST00000303809	45076478	395419.000000	proximity ENSG00000170684:44076478-46076478
chr19:45471821-45471972	19	45471822	45471972	ENSG00000176182	protein_coding	ENST00000904794	45902613	430716.000000	proximity ENSG00000176182:44902613-46902613
chr19:45471821-45471972	19	45471822	45471972	ENSG00000177045	protein_coding	ENST00000317578	45769252	297355.000000	proximity ENSG00000177045:44769252-46769252
chr19:45471821-45471972	19	45471822	45471972	ENSG00000177051	protein_coding	ENST00000925226	45730916	259019.000000	proximity ENSG00000177051:44730916-46730916
chr19:45471821-45471972	19	45471822	45471972	ENSG00000177464	protein_coding	ENST00000877388	45601260	129363.000000	proximity ENSG00000177464:44601260-46601260
chr19:45471821-45471972	19	45471822	45471972	ENSG00000179846	protein_coding	ENST00000317951	45160815	311082.000000	proximity ENSG00000179846:44160815-46160815
chr19:45471821-45471972	19	45471822	45471972	ENSG00000182013	protein_coding	ENST00000313683	46471563	999666.000000	proximity ENSG00000182013:45471563-47471563
chr19:45471821-45471972	19	45471822	45471972	ENSG00000185800	protein_coding	ENST00000962934	45792815	320918.000000	proximity ENSG00000185800:44792815-46792815
chr19:45471821-45471972	19	45471822	45471972	ENSG00000186567	protein_coding	ENST00000911248	44666343	805554.000000	proximity ENSG00000186567:43666343-45666343
chr19:45471821-45471972	19	45471822	45471972	ENSG00000187244	protein_coding	ENST00000611077	44809071	662826.000000	proximity ENSG00000187244:43809071-45809071
chr19:45471821-45471972	19	45471822	45471972	ENSG00000188293	protein_coding	ENST00000864434	46229751	757854.000000	proximity ENSG00000188293:45229751-47229751
chr19:45471821-45471972	19	45471822	45471972	ENSG00000188425	protein_coding	ENST00000341294	45914778	442881.000000	proximity ENSG00000188425:44914778-46914778
chr19:45471821-45471972	19	45471822	45471972	ENSG00000188624	protein_coding	ENST00000341415	46124688	652791.000000	proximity ENSG00000188624:45124688-47124688
chr19:45471821-45471972	19	45471822	45471972	ENSG00000189114	protein_coding	ENST00000433642	45178784	293113.000000	proximity ENSG00000189114:44178784-46178784
chr19:45471821-45471972	19	45471822	45471972	ENSG00000204866	protein_coding	ENST00000434646	46147782	675885.000000	proximity ENSG00000204866:45147782-47147782
chr19:45471821-45471972	19	45471822	45471972	ENSG00000204869	protein_coding	ENST00000377697	46041002	569105.000000	proximity ENSG00000204869:45041002-47041002
chr19:45471821-45471972	19	45471822	45471972	ENSG00000213889	protein_coding	ENST00000451287	45498443	26546.000000	proximity ENSG00000213889:44498443-46498443
chr19:45471821-45471972	19	45471822	45471972	ENSG00000213892	protein_coding	ENST00000587331	44699151	772746.000000	proximity ENSG00000213892:43699151-45699151
chr19:45471821-45471972	19	45471822	45471972	ENSG00000216588	protein_coding	ENST00000911252	44613563	858334.000000	proximity ENSG00000216588:43613563-45613563
chr19:45471821-45471972	19	45471822	45471972	ENSG00000224916	protein_coding	ENST00000589057	44942256	529641.000000	proximity ENSG00000224916:43942256-45942256
chr19:45471821-45471972	19	45471822	45471972	ENSG00000234906	protein_coding	ENST00000896547	44945788	526109.000000	proximity ENSG00000234906:43945788-45945788
chr19:45471821-45471972	19	45471822	45471972	ENSG00000237452	protein_coding	ENST00000457052	45733439	261542.000000	proximity ENSG00000237452:44733439-46733439
chr19:45471821-45471972	19	45471822	45471972	ENSG00000267467	protein_coding	ENST00000896758	44942237	529660.000000	proximity ENSG00000267467:43942237-45942237
chr19:45471821-45471972	19	45471822	45471972	ENSG00000268434	protein_coding	ENST00000596586	45785713	313816.000000	proximity ENSG00000268434:44785713-46785713
chr19:45471821-45471972	19	45471822	45471972	ENSG00000273777	protein_coding	ENST00000621342	44529788	942109.000000	proximity ENSG00000273777:43529788-45529788
chr19:45471821-45471972	19	45471822	45471972	ENSG00000277531	protein_coding	ENST00000617053	46428936	957039.000000	proximity ENSG00000277531:45428936-47428936
chr19:45471821-45471972	19	45471822	45471972	ENSG00000283632	protein_coding	ENST00000413988	45245407	226490.000000	proximity ENSG00000283632:44245407-46245407
chr19:45472121-45472272	19	45472122	45472272	ENSG00000007047	protein_coding	ENST00000300843	45251292	220905.000000	proximity ENSG00000007047:44251292-46251292
chr19:45472121-45472272	19	45472122	45472272	ENSG00000007255	protein_coding	ENST00000006275	45178237	293960.000000	proximity ENSG00000007255:44178237-46178237
chr19:45472121-45472272	19	45472122	45472272	ENSG00000008438	protein_coding	ENST00000008938	46023053	550856.000000	proximity ENSG00000008438:45023053-47023053
chr19:45472121-45472272	19	45472122	45472272	ENSG00000010310	protein_coding	ENST00000953334	45668227	196030.000000	proximity ENSG00000010310:44668227-46668227
chr19:45472121-45472272	19	45472122	45472272	ENSG00000011478	protein_coding	ENST00000012049	45692666	220469.000000	proximity ENSG00000011478:44692666-46692666
chr19:45472121-45472272	19	45472122	45472272	ENSG00000011485	protein_coding	ENST00000012443	46347087	874890.000000	proximity ENSG00000011485:45347087-47347087
chr19:45472121-45472272	19	45472122	45472272	ENSG00000012061	protein_coding	ENST00000899231	45423552	48645.000000	proximity ENSG00000012061:44423552-46423552
chr19:45472121-45472272	19	45472122	45472272	ENSG00000069399	protein_coding	ENST00000164227	44748708	723489.000000	proximity ENSG00000069399:43748708-45748708
chr19:45472121-45472272	19	45472122	45472272	ENSG00000073008	protein_coding	ENST00000425690	44643910	828287.000000	proximity ENSG00000073008:43643910-45643910
chr19:45472121-45472272	19	45472122	45472272	ENSG00000104853	protein_coding	ENST00000541297	44954591	517606.000000	proximity ENSG00000104853:43954591-45954591
chr19:45472121-45472272	19	45472122	45472272	ENSG00000104856	protein_coding	ENST00000221452	45001464	470733.000000	proximity ENSG00000104856:44001464-46001464
chr19:45472121-45472272	19	45472122	45472272	ENSG00000104859	protein_coding	ENST00000544944	45039521	432676.000000	proximity ENSG00000104859:44039521-46039521
chr19:45472121-45472272	19	45472122	45472272	ENSG00000104866	protein_coding	ENST00000945762	45093176	379021.000000	proximity ENSG00000104866:44093176-46093176
chr19:45472121-45472272	19	45472122	45472272	ENSG00000104879	protein_coding	ENST00000969560	45322875	149322.000000	proximity ENSG00000104879:44322875-46322875
chr19:45472121-45472272	19	45472122	45472272	ENSG00000104881	protein_coding	ENST00000863740	45406343	65854.000000	proximity ENSG00000104881:44406343-46406343
chr19:45472121-45472272	19	45472122	45472272	ENSG00000104884	protein_coding	ENST00000891925	45370582	101615.000000	proximity ENSG00000104884:44370582-46370582
chr19:45472121-45472272	19	45472122	45472272	ENSG00000104892	protein_coding	ENST00000589373	45333434	138763.000000	proximity ENSG00000104892:44333434-46333434
chr19:45472121-45472272	19	45472122	45472272	ENSG00000104936	protein_coding	ENST00000902152	45782490	310293.000000	proximity ENSG00000104936:44782490-46782490
chr19:45472121-45472272	19	45472122	45472272	ENSG00000104941	protein_coding	ENST00000221538	45815308	343111.000000	proximity ENSG00000104941:44815308-46815308
chr19:45472121-45472272	19	45472122	45472272	ENSG00000104967	protein_coding	ENST00000676183	45974044	501847.000000	proximity ENSG00000104967:44974044-46974044
chr19:45472121-45472272	19	45472122	45472272	ENSG00000104983	protein_coding	ENST00000959919	45999946	527749.000000	proximity ENSG00000104983:44999946-46999946
chr19:45472121-45472272	19	45472122	45472272	ENSG00000117877	protein_coding	ENST00000309424	45406644	65553.000000	proximity ENSG00000117877:44406644-46406644
chr19:45472121-45472272	19	45472122	45472272	ENSG00000124440	protein_coding	ENST00000377670	46297042	824845.000000	proximity ENSG00000124440:45297042-47297042
chr19:45472121-45472272	19	45472122	45472272	ENSG00000125740	protein_coding	ENST00000353609	45467996	4201.000000	proximity ENSG00000125740:44467996-46467996
chr19:45472121-45472272	19	45472122	45472272	ENSG00000125741	protein_coding	ENST00000263275	45584802	112605.000000	proximity ENSG00000125741:44584802-46584802
chr19:45472121-45472272	19	45472122	45472272	ENSG00000125743	protein_coding	ENST00000588599	45691771	219574.000000	proximity ENSG00000125743:44691771-46691771
chr19:45472121-45472272	19	45472122	45472272	ENSG00000125744	protein_coding	ENST00000590526	45497055	24858.000000	proximity ENSG00000125744:44497055-46497055
chr19:45472121-45472272	19	45472122	45472272	ENSG00000125746	protein_coding	ENST00000587152	45645602	173405.000000	proximity ENSG00000125746:44645602-46645602
chr19:45472121-45472272	19	45472122	45472272	ENSG00000125753	protein_coding	ENST00000862924	45506629	34432.000000	proximity ENSG00000125753:44506629-46506629
chr19:45472121-45472272	19	45472122	45472272	ENSG00000125755	protein_coding	ENST00000599814	45855710	383513.000000	proximity ENSG00000125755:44855710-46855710
chr19:45472121-45472272	19	45472122	45472272	ENSG00000130202	protein_coding	ENST00000883539	44846308	625889.000000	proximity ENSG00000130202:43846308-45846308
chr19:45472121-45472272	19	45472122	45472272	ENSG00000130203	protein_coding	ENST00000864822	44905471	566726.000000	proximity ENSG00000130203:43905471-45905471
chr19:45472121-45472272	19	45472122	45472272	ENSG00000130204	protein_coding	ENST00000592434	44891231	580966.000000	proximity ENSG00000130204:43891231-45891231
chr19:45472121-45472272	19	45472122	45472272	ENSG00000130208	protein_coding	ENST00000876409	44913133	559064.000000	proximity ENSG00000130208:43913133-45913133
chr19:45472121-45472272	19	45472122	45472272	ENSG00000142252	protein_coding	ENST00000885626	45076171	396026.000000	proximity ENSG00000142252:44076171-46076171
chr19:45472121-45472272	19	45472122	45472272	ENSG00000142273	protein_coding	ENST00000880087	44777849	694348.000000	proximity ENSG00000142273:43777849-45777849
chr19:45472121-45472272	19	45472122	45472272	ENSG00000167384	protein_coding	ENST00000221327	44500522	971675.000000	proximity ENSG00000167384:43500522-45500522
chr19:45472121-45472272	19	45472122	45472272	ENSG00000169515	protein_coding	ENST00000307522	46413564	941367.000000	proximity ENSG00000169515:45413564-47413564
chr19:45472121-45472272	19	45472122	45472272	ENSG00000170604	protein_coding	ENST00000302165	45886141	413944.000000	proximity ENSG00000170604:44886141-46886141
chr19:45472121-45472272	19	45472122	45472272	ENSG00000170608	protein_coding	ENST00000302177	45864326	392129.000000	proximity ENSG00000170608:44864326-46864326
chr19:45472121-45472272	19	45472122	45472272	ENSG00000170684	protein_coding	ENST00000303809	45076478	395719.000000	proximity ENSG00000170684:44076478-46076478
chr19:45472121-45472272	19	45472122	45472272	ENSG00000176182	protein_coding	ENST00000904794	45902613	430416.000000	proximity ENSG00000176182:44902613-46902613
chr19:45472121-45472272	19	45472122	45472272	ENSG00000177045	protein_coding	ENST00000317578	45769252	297055.000000	proximity ENSG00000177045:44769252-46769252
chr19:45472121-45472272	19	45472122	45472272	ENSG00000177051	protein_coding	ENST00000925226	45730916	258719.000000	proximity ENSG00000177051:44730916-46730916
chr19:45472121-45472272	19	45472122	45472272	ENSG00000177464	protein_coding	ENST00000877388	45601260	129063.000000	proximity ENSG00000177464:44601260-46601260
chr19:45472121-45472272	19	45472122	45472272	ENSG00000179846	protein_coding	ENST00000317951	45160815	311382.000000	proximity ENSG00000179846:44160815-46160815
chr19:45472121-45472272	19	45472122	45472272	ENSG00000182013	protein_coding	ENST00000313683	46471563	999366.000000	proximity ENSG00000182013:45471563-47471563
chr19:45472121-45472272	19	45472122	45472272	ENSG00000185800	protein_coding	ENST00000962934	45792815	320618.000000	proximity ENSG00000185800:44792815-46792815
chr19:45472121-45472272	19	45472122	45472272	ENSG00000186567	protein_coding	ENST00000911248	44666343	805854.000000	proximity ENSG00000186567:43666343-45666343
chr19:45472121-45472272	19	45472122	45472272	ENSG00000187244	protein_coding	ENST00000611077	44809071	663126.000000	proximity ENSG00000187244:43809071-45809071
chr19:45472121-45472272	19	45472122	45472272	ENSG00000188293	protein_coding	ENST00000864434	46229751	757554.000000	proximity ENSG00000188293:45229751-47229751
chr19:45472121-45472272	19	45472122	45472272	ENSG00000188425	protein_coding	ENST00000341294	45914778	442581.000000	proximity ENSG00000188425:44914778-46914778
chr19:45472121-45472272	19	45472122	45472272	ENSG00000188624	protein_coding	ENST00000341415	46124688	652491.000000	proximity ENSG00000188624:45124688-47124688
chr19:45472121-45472272	19	45472122	45472272	ENSG00000189114	protein_coding	ENST00000433642	45178784	293413.000000	proximity ENSG00000189114:44178784-46178784
chr19:45472121-45472272	19	45472122	45472272	ENSG00000204866	protein_coding	ENST00000434646	46147782	675585.000000	proximity ENSG00000204866:45147782-47147782
chr19:45472121-45472272	19	45472122	45472272	ENSG00000204869	protein_coding	ENST00000377697	46041002	568805.000000	proximity ENSG00000204869:45041002-47041002
chr19:45472121-45472272	19	45472122	45472272	ENSG00000213889	protein_coding	ENST00000451287	45498443	26246.000000	proximity ENSG00000213889:44498443-46498443
chr19:45472121-45472272	19	45472122	45472272	ENSG00000213892	protein_coding	ENST00000587331	44699151	773046.000000	proximity ENSG00000213892:43699151-45699151
chr19:45472121-45472272	19	45472122	45472272	ENSG00000216588	protein_coding	ENST00000911252	44613563	858634.000000	proximity ENSG00000216588:43613563-45613563
chr19:45472121-45472272	19	45472122	45472272	ENSG00000224916	protein_coding	ENST00000589057	44942256	529941.000000	proximity ENSG00000224916:43942256-45942256
chr19:45472121-45472272	19	45472122	45472272	ENSG00000234906	protein_coding	ENST00000896547	44945788	526409.000000	proximity ENSG00000234906:43945788-45945788
chr19:45472121-45472272	19	45472122	45472272	ENSG00000237452	protein_coding	ENST00000457052	45733439	261242.000000	proximity ENSG00000237452:44733439-46733439
chr19:45472121-45472272	19	45472122	45472272	ENSG00000267467	protein_coding	ENST00000896758	44942237	529960.000000	proximity ENSG00000267467:43942237-45942237
chr19:45472121-45472272	19	45472122	45472272	ENSG00000268434	protein_coding	ENST00000596586	45785713	313516.000000	proximity ENSG00000268434:44785713-46785713
chr19:45472121-45472272	19	45472122	45472272	ENSG00000273777	protein_coding	ENST00000621342	44529788	942409.000000	proximity ENSG00000273777:43529788-45529788
chr19:45472121-45472272	19	45472122	45472272	ENSG00000277531	protein_coding	ENST00000617053	46428936	956739.000000	proximity ENSG00000277531:45428936-47428936
chr19:45472121-45472272	19	45472122	45472272	ENSG00000283632	protein_coding	ENST00000413988	45245407	226790.000000	proximity ENSG00000283632:44245407-46245407
chr19:45472401-45472552	19	45472402	45472552	ENSG00000007047	protein_coding	ENST00000300843	45251292	221185.000000	proximity ENSG00000007047:44251292-46251292
chr19:45472401-45472552	19	45472402	45472552	ENSG00000007255	protein_coding	ENST00000006275	45178237	294240.000000	proximity ENSG00000007255:44178237-46178237
chr19:45472401-45472552	19	45472402	45472552	ENSG00000008438	protein_coding	ENST00000008938	46023053	550576.000000	proximity ENSG00000008438:45023053-47023053
chr19:45472401-45472552	19	45472402	45472552	ENSG00000010310	protein_coding	ENST00000953334	45668227	195750.000000	proximity ENSG00000010310:44668227-46668227
chr19:45472401-45472552	19	45472402	45472552	ENSG00000011478	protein_coding	ENST00000012049	45692666	220189.000000	proximity ENSG00000011478:44692666-46692666
chr19:45472401-45472552	19	45472402	45472552	ENSG00000011485	protein_coding	ENST00000012443	46347087	874610.000000	proximity ENSG00000011485:45347087-47347087
chr19:45472401-45472552	19	45472402	45472552	ENSG00000012061	protein_coding	ENST00000899231	45423552	48925.000000	proximity ENSG00000012061:44423552-46423552
chr19:45472401-45472552	19	45472402	45472552	ENSG00000069399	protein_coding	ENST00000164227	44748708	723769.000000	proximity ENSG00000069399:43748708-45748708
chr19:45472401-45472552	19	45472402	45472552	ENSG00000073008	protein_coding	ENST00000425690	44643910	828567.000000	proximity ENSG00000073008:43643910-45643910
chr19:45472401-45472552	19	45472402	45472552	ENSG00000104853	protein_coding	ENST00000541297	44954591	517886.000000	proximity ENSG00000104853:43954591-45954591
chr19:45472401-45472552	19	45472402	45472552	ENSG00000104856	protein_coding	ENST00000221452	45001464	471013.000000	proximity ENSG00000104856:44001464-46001464
chr19:45472401-45472552	19	45472402	45472552	ENSG00000104859	protein_coding	ENST00000544944	45039521	432956.000000	proximity ENSG00000104859:44039521-46039521
chr19:45472401-45472552	19	45472402	45472552	ENSG00000104866	protein_coding	ENST00000945762	45093176	379301.000000	proximity ENSG00000104866:44093176-46093176
chr19:45472401-45472552	19	45472402	45472552	ENSG00000104879	protein_coding	ENST00000969560	45322875	149602.000000	proximity ENSG00000104879:44322875-46322875
chr19:45472401-45472552	19	45472402	45472552	ENSG00000104881	protein_coding	ENST00000863740	45406343	66134.000000	proximity ENSG00000104881:44406343-46406343
chr19:45472401-45472552	19	45472402	45472552	ENSG00000104884	protein_coding	ENST00000891925	45370582	101895.000000	proximity ENSG00000104884:44370582-46370582
chr19:45472401-45472552	19	45472402	45472552	ENSG00000104892	protein_coding	ENST00000589373	45333434	139043.000000	proximity ENSG00000104892:44333434-46333434
chr19:45472401-45472552	19	45472402	45472552	ENSG00000104936	protein_coding	ENST00000902152	45782490	310013.000000	proximity ENSG00000104936:44782490-46782490
chr19:45472401-45472552	19	45472402	45472552	ENSG00000104941	protein_coding	ENST00000221538	45815308	342831.000000	proximity ENSG00000104941:44815308-46815308
chr19:45472401-45472552	19	45472402	45472552	ENSG00000104967	protein_coding	ENST00000676183	45974044	501567.000000	proximity ENSG00000104967:44974044-46974044
chr19:45472401-45472552	19	45472402	45472552	ENSG00000104983	protein_coding	ENST00000959919	45999946	527469.000000	proximity ENSG00000104983:44999946-46999946
chr19:45472401-45472552	19	45472402	45472552	ENSG00000117877	protein_coding	ENST00000309424	45406644	65833.000000	proximity ENSG00000117877:44406644-46406644
chr19:45472401-45472552	19	45472402	45472552	ENSG00000124440	protein_coding	ENST00000377670	46297042	824565.000000	proximity ENSG00000124440:45297042-47297042
chr19:45472401-45472552	19	45472402	45472552	ENSG00000125740	protein_coding	ENST00000353609	45467996	4481.000000	proximity ENSG00000125740:44467996-46467996
chr19:45472401-45472552	19	45472402	45472552	ENSG00000125741	protein_coding	ENST00000263275	45584802	112325.000000	proximity ENSG00000125741:44584802-46584802
chr19:45472401-45472552	19	45472402	45472552	ENSG00000125743	protein_coding	ENST00000588599	45691771	219294.000000	proximity ENSG00000125743:44691771-46691771
chr19:45472401-45472552	19	45472402	45472552	ENSG00000125744	protein_coding	ENST00000590526	45497055	24578.000000	proximity ENSG00000125744:44497055-46497055
chr19:45472401-45472552	19	45472402	45472552	ENSG00000125746	protein_coding	ENST00000587152	45645602	173125.000000	proximity ENSG00000125746:44645602-46645602
chr19:45472401-45472552	19	45472402	45472552	ENSG00000125753	protein_coding	ENST00000862924	45506629	34152.000000	proximity ENSG00000125753:44506629-46506629
chr19:45472401-45472552	19	45472402	45472552	ENSG00000125755	protein_coding	ENST00000599814	45855710	383233.000000	proximity ENSG00000125755:44855710-46855710
chr19:45472401-45472552	19	45472402	45472552	ENSG00000130202	protein_coding	ENST00000883539	44846308	626169.000000	proximity ENSG00000130202:43846308-45846308
chr19:45472401-45472552	19	45472402	45472552	ENSG00000130203	protein_coding	ENST00000864822	44905471	567006.000000	proximity ENSG00000130203:43905471-45905471
chr19:45472401-45472552	19	45472402	45472552	ENSG00000130204	protein_coding	ENST00000592434	44891231	581246.000000	proximity ENSG00000130204:43891231-45891231
chr19:45472401-45472552	19	45472402	45472552	ENSG00000130208	protein_coding	ENST00000876409	44913133	559344.000000	proximity ENSG00000130208:43913133-45913133
chr19:45472401-45472552	19	45472402	45472552	ENSG00000142252	protein_coding	ENST00000885626	45076171	396306.000000	proximity ENSG00000142252:44076171-46076171
chr19:45472401-45472552	19	45472402	45472552	ENSG00000142273	protein_coding	ENST00000880087	44777849	694628.000000	proximity ENSG00000142273:43777849-45777849
chr19:45472401-45472552	19	45472402	45472552	ENSG00000167384	protein_coding	ENST00000221327	44500522	971955.000000	proximity ENSG00000167384:43500522-45500522
chr19:45472401-45472552	19	45472402	45472552	ENSG00000169515	protein_coding	ENST00000307522	46413564	941087.000000	proximity ENSG00000169515:45413564-47413564
chr19:45472401-45472552	19	45472402	45472552	ENSG00000170604	protein_coding	ENST00000302165	45886141	413664.000000	proximity ENSG00000170604:44886141-46886141
chr19:45472401-45472552	19	45472402	45472552	ENSG00000170608	protein_coding	ENST00000302177	45864326	391849.000000	proximity ENSG00000170608:44864326-46864326
chr19:45472401-45472552	19	45472402	45472552	ENSG00000170684	protein_coding	ENST00000303809	45076478	395999.000000	proximity ENSG00000170684:44076478-46076478
chr19:45472401-45472552	19	45472402	45472552	ENSG00000176182	protein_coding	ENST00000904794	45902613	430136.000000	proximity ENSG00000176182:44902613-46902613
chr19:45472401-45472552	19	45472402	45472552	ENSG00000177045	protein_coding	ENST00000317578	45769252	296775.000000	proximity ENSG00000177045:44769252-46769252
chr19:45472401-45472552	19	45472402	45472552	ENSG00000177051	protein_coding	ENST00000925226	45730916	258439.000000	proximity ENSG00000177051:44730916-46730916
chr19:45472401-45472552	19	45472402	45472552	ENSG00000177464	protein_coding	ENST00000877388	45601260	128783.000000	proximity ENSG00000177464:44601260-46601260
chr19:45472401-45472552	19	45472402	45472552	ENSG00000179846	protein_coding	ENST00000317951	45160815	311662.000000	proximity ENSG00000179846:44160815-46160815
chr19:45472401-45472552	19	45472402	45472552	ENSG00000182013	protein_coding	ENST00000313683	46471563	999086.000000	proximity ENSG00000182013:45471563-47471563
chr19:45472401-45472552	19	45472402	45472552	ENSG00000185800	protein_coding	ENST00000962934	45792815	320338.000000	proximity ENSG00000185800:44792815-46792815
chr19:45472401-45472552	19	45472402	45472552	ENSG00000186567	protein_coding	ENST00000911248	44666343	806134.000000	proximity ENSG00000186567:43666343-45666343
chr19:45472401-45472552	19	45472402	45472552	ENSG00000187244	protein_coding	ENST00000611077	44809071	663406.000000	proximity ENSG00000187244:43809071-45809071
chr19:45472401-45472552	19	45472402	45472552	ENSG00000188293	protein_coding	ENST00000864434	46229751	757274.000000	proximity ENSG00000188293:45229751-47229751
chr19:45472401-45472552	19	45472402	45472552	ENSG00000188425	protein_coding	ENST00000341294	45914778	442301.000000	proximity ENSG00000188425:44914778-46914778
chr19:45472401-45472552	19	45472402	45472552	ENSG00000188624	protein_coding	ENST00000341415	46124688	652211.000000	proximity ENSG00000188624:45124688-47124688
chr19:45472401-45472552	19	45472402	45472552	ENSG00000189114	protein_coding	ENST00000433642	45178784	293693.000000	proximity ENSG00000189114:44178784-46178784
chr19:45472401-45472552	19	45472402	45472552	ENSG00000204866	protein_coding	ENST00000434646	46147782	675305.000000	proximity ENSG00000204866:45147782-47147782
chr19:45472401-45472552	19	45472402	45472552	ENSG00000204869	protein_coding	ENST00000377697	46041002	568525.000000	proximity ENSG00000204869:45041002-47041002
chr19:45472401-45472552	19	45472402	45472552	ENSG00000213889	protein_coding	ENST00000451287	45498443	25966.000000	proximity ENSG00000213889:44498443-46498443
chr19:45472401-45472552	19	45472402	45472552	ENSG00000213892	protein_coding	ENST00000587331	44699151	773326.000000	proximity ENSG00000213892:43699151-45699151
chr19:45472401-45472552	19	45472402	45472552	ENSG00000216588	protein_coding	ENST00000911252	44613563	858914.000000	proximity ENSG00000216588:43613563-45613563
chr19:45472401-45472552	19	45472402	45472552	ENSG00000224916	protein_coding	ENST00000589057	44942256	530221.000000	proximity ENSG00000224916:43942256-45942256
chr19:45472401-45472552	19	45472402	45472552	ENSG00000234906	protein_coding	ENST00000896547	44945788	526689.000000	proximity ENSG00000234906:43945788-45945788
chr19:45472401-45472552	19	45472402	45472552	ENSG00000237452	protein_coding	ENST00000457052	45733439	260962.000000	proximity ENSG00000237452:44733439-46733439
chr19:45472401-45472552	19	45472402	45472552	ENSG00000267467	protein_coding	ENST00000896758	44942237	530240.000000	proximity ENSG00000267467:43942237-45942237
chr19:45472401-45472552	19	45472402	45472552	ENSG00000268434	protein_coding	ENST00000596586	45785713	313236.000000	proximity ENSG00000268434:44785713-46785713
chr19:45472401-45472552	19	45472402	45472552	ENSG00000273777	protein_coding	ENST00000621342	44529788	942689.000000	proximity ENSG00000273777:43529788-45529788
chr19:45472401-45472552	19	45472402	45472552	ENSG00000277531	protein_coding	ENST00000617053	46428936	956459.000000	proximity ENSG00000277531:45428936-47428936
chr19:45472401-45472552	19	45472402	45472552	ENSG00000283632	protein_coding	ENST00000413988	45245407	227070.000000	proximity ENSG00000283632:44245407-46245407
chr19:45472721-45472872	19	45472722	45472872	ENSG00000007047	protein_coding	ENST00000300843	45251292	221505.000000	proximity ENSG00000007047:44251292-46251292
chr19:45472721-45472872	19	45472722	45472872	ENSG00000007255	protein_coding	ENST00000006275	45178237	294560.000000	proximity ENSG00000007255:44178237-46178237
chr19:45472721-45472872	19	45472722	45472872	ENSG00000008438	protein_coding	ENST00000008938	46023053	550256.000000	proximity ENSG00000008438:45023053-47023053
chr19:45472721-45472872	19	45472722	45472872	ENSG00000010310	protein_coding	ENST00000953334	45668227	195430.000000	proximity ENSG00000010310:44668227-46668227
chr19:45472721-45472872	19	45472722	45472872	ENSG00000011478	protein_coding	ENST00000012049	45692666	219869.000000	proximity ENSG00000011478:44692666-46692666
chr19:45472721-45472872	19	45472722	45472872	ENSG00000011485	protein_coding	ENST00000012443	46347087	874290.000000	proximity ENSG00000011485:45347087-47347087
chr19:45472721-45472872	19	45472722	45472872	ENSG00000012061	protein_coding	ENST00000899231	45423552	49245.000000	proximity ENSG00000012061:44423552-46423552
chr19:45472721-45472872	19	45472722	45472872	ENSG00000069399	protein_coding	ENST00000164227	44748708	724089.000000	proximity ENSG00000069399:43748708-45748708
chr19:45472721-45472872	19	45472722	45472872	ENSG00000073008	protein_coding	ENST00000425690	44643910	828887.000000	proximity ENSG00000073008:43643910-45643910
chr19:45472721-45472872	19	45472722	45472872	ENSG00000104853	protein_coding	ENST00000541297	44954591	518206.000000	proximity ENSG00000104853:43954591-45954591
chr19:45472721-45472872	19	45472722	45472872	ENSG00000104856	protein_coding	ENST00000221452	45001464	471333.000000	proximity ENSG00000104856:44001464-46001464
chr19:45472721-45472872	19	45472722	45472872	ENSG00000104859	protein_coding	ENST00000544944	45039521	433276.000000	proximity ENSG00000104859:44039521-46039521
chr19:45472721-45472872	19	45472722	45472872	ENSG00000104866	protein_coding	ENST00000945762	45093176	379621.000000	proximity ENSG00000104866:44093176-46093176
chr19:45472721-45472872	19	45472722	45472872	ENSG00000104879	protein_coding	ENST00000969560	45322875	149922.000000	proximity ENSG00000104879:44322875-46322875
chr19:45472721-45472872	19	45472722	45472872	ENSG00000104881	protein_coding	ENST00000863740	45406343	66454.000000	proximity ENSG00000104881:44406343-46406343
chr19:45472721-45472872	19	45472722	45472872	ENSG00000104884	protein_coding	ENST00000891925	45370582	102215.000000	proximity ENSG00000104884:44370582-46370582
chr19:45472721-45472872	19	45472722	45472872	ENSG00000104892	protein_coding	ENST00000589373	45333434	139363.000000	proximity ENSG00000104892:44333434-46333434
chr19:45472721-45472872	19	45472722	45472872	ENSG00000104936	protein_coding	ENST00000902152	45782490	309693.000000	proximity ENSG00000104936:44782490-46782490
chr19:45472721-45472872	19	45472722	45472872	ENSG00000104941	protein_coding	ENST00000221538	45815308	342511.000000	proximity ENSG00000104941:44815308-46815308
chr19:45472721-45472872	19	45472722	45472872	ENSG00000104967	protein_coding	ENST00000676183	45974044	501247.000000	proximity ENSG00000104967:44974044-46974044
chr19:45472721-45472872	19	45472722	45472872	ENSG00000104983	protein_coding	ENST00000959919	45999946	527149.000000	proximity ENSG00000104983:44999946-46999946
chr19:45472721-45472872	19	45472722	45472872	ENSG00000117877	protein_coding	ENST00000309424	45406644	66153.000000	proximity ENSG00000117877:44406644-46406644
chr19:45472721-45472872	19	45472722	45472872	ENSG00000124440	protein_coding	ENST00000377670	46297042	824245.000000	proximity ENSG00000124440:45297042-47297042
chr19:45472721-45472872	19	45472722	45472872	ENSG00000125740	protein_coding	ENST00000353609	45467996	4801.000000	proximity ENSG00000125740:44467996-46467996
chr19:45472721-45472872	19	45472722	45472872	ENSG00000125741	protein_coding	ENST00000263275	45584802	112005.000000	proximity ENSG00000125741:44584802-46584802
chr19:45472721-45472872	19	45472722	45472872	ENSG00000125743	protein_coding	ENST00000588599	45691771	218974.000000	proximity ENSG00000125743:44691771-46691771
chr19:45472721-45472872	19	45472722	45472872	ENSG00000125744	protein_coding	ENST00000590526	45497055	24258.000000	proximity ENSG00000125744:44497055-46497055
chr19:45472721-45472872	19	45472722	45472872	ENSG00000125746	protein_coding	ENST00000587152	45645602	172805.000000	proximity ENSG00000125746:44645602-46645602
chr19:45472721-45472872	19	45472722	45472872	ENSG00000125753	protein_coding	ENST00000862924	45506629	33832.000000	proximity ENSG00000125753:44506629-46506629
chr19:45472721-45472872	19	45472722	45472872	ENSG00000125755	protein_coding	ENST00000599814	45855710	382913.000000	proximity ENSG00000125755:44855710-46855710
chr19:45472721-45472872	19	45472722	45472872	ENSG00000130202	protein_coding	ENST00000883539	44846308	626489.000000	proximity ENSG00000130202:43846308-45846308
chr19:45472721-45472872	19	45472722	45472872	ENSG00000130203	protein_coding	ENST00000864822	44905471	567326.000000	proximity ENSG00000130203:43905471-45905471
chr19:45472721-45472872	19	45472722	45472872	ENSG00000130204	protein_coding	ENST00000592434	44891231	581566.000000	proximity ENSG00000130204:43891231-45891231
chr19:45472721-45472872	19	45472722	45472872	ENSG00000130208	protein_coding	ENST00000876409	44913133	559664.000000	proximity ENSG00000130208:43913133-45913133
chr19:45472721-45472872	19	45472722	45472872	ENSG00000142252	protein_coding	ENST00000885626	45076171	396626.000000	proximity ENSG00000142252:44076171-46076171
chr19:45472721-45472872	19	45472722	45472872	ENSG00000142273	protein_coding	ENST00000880087	44777849	694948.000000	proximity ENSG00000142273:43777849-45777849
chr19:45472721-45472872	19	45472722	45472872	ENSG00000167384	protein_coding	ENST00000221327	44500522	972275.000000	proximity ENSG00000167384:43500522-45500522
chr19:45472721-45472872	19	45472722	45472872	ENSG00000169515	protein_coding	ENST00000307522	46413564	940767.000000	proximity ENSG00000169515:45413564-47413564
chr19:45472721-45472872	19	45472722	45472872	ENSG00000170604	protein_coding	ENST00000302165	45886141	413344.000000	proximity ENSG00000170604:44886141-46886141
chr19:45472721-45472872	19	45472722	45472872	ENSG00000170608	protein_coding	ENST00000302177	45864326	391529.000000	proximity ENSG00000170608:44864326-46864326
chr19:45472721-45472872	19	45472722	45472872	ENSG00000170684	protein_coding	ENST00000303809	45076478	396319.000000	proximity ENSG00000170684:44076478-46076478
chr19:45472721-45472872	19	45472722	45472872	ENSG00000176182	protein_coding	ENST00000904794	45902613	429816.000000	proximity ENSG00000176182:44902613-46902613
chr19:45472721-45472872	19	45472722	45472872	ENSG00000177045	protein_coding	ENST00000317578	45769252	296455.000000	proximity ENSG00000177045:44769252-46769252
chr19:45472721-45472872	19	45472722	45472872	ENSG00000177051	protein_coding	ENST00000925226	45730916	258119.000000	proximity ENSG00000177051:44730916-46730916
chr19:45472721-45472872	19	45472722	45472872	ENSG00000177464	protein_coding	ENST00000877388	45601260	128463.000000	proximity ENSG00000177464:44601260-46601260
chr19:45472721-45472872	19	45472722	45472872	ENSG00000179846	protein_coding	ENST00000317951	45160815	311982.000000	proximity ENSG00000179846:44160815-46160815
chr19:45472721-45472872	19	45472722	45472872	ENSG00000182013	protein_coding	ENST00000313683	46471563	998766.000000	proximity ENSG00000182013:45471563-47471563
chr19:45472721-45472872	19	45472722	45472872	ENSG00000185800	protein_coding	ENST00000962934	45792815	320018.000000	proximity ENSG00000185800:44792815-46792815
chr19:45472721-45472872	19	45472722	45472872	ENSG00000186567	protein_coding	ENST00000911248	44666343	806454.000000	proximity ENSG00000186567:43666343-45666343
chr19:45472721-45472872	19	45472722	45472872	ENSG00000187244	protein_coding	ENST00000611077	44809071	663726.000000	proximity ENSG00000187244:43809071-45809071
chr19:45472721-45472872	19	45472722	45472872	ENSG00000188293	protein_coding	ENST00000864434	46229751	756954.000000	proximity ENSG00000188293:45229751-47229751
chr19:45472721-45472872	19	45472722	45472872	ENSG00000188425	protein_coding	ENST00000341294	45914778	441981.000000	proximity ENSG00000188425:44914778-46914778
chr19:45472721-45472872	19	45472722	45472872	ENSG00000188624	protein_coding	ENST00000341415	46124688	651891.000000	proximity ENSG00000188624:45124688-47124688
chr19:45472721-45472872	19	45472722	45472872	ENSG00000189114	protein_coding	ENST00000433642	45178784	294013.000000	proximity ENSG00000189114:44178784-46178784
chr19:45472721-45472872	19	45472722	45472872	ENSG00000204866	protein_coding	ENST00000434646	46147782	674985.000000	proximity ENSG00000204866:45147782-47147782
chr19:45472721-45472872	19	45472722	45472872	ENSG00000204869	protein_coding	ENST00000377697	46041002	568205.000000	proximity ENSG00000204869:45041002-47041002
chr19:45472721-45472872	19	45472722	45472872	ENSG00000213889	protein_coding	ENST00000451287	45498443	25646.000000	proximity ENSG00000213889:44498443-46498443
chr19:45472721-45472872	19	45472722	45472872	ENSG00000213892	protein_coding	ENST00000587331	44699151	773646.000000	proximity ENSG00000213892:43699151-45699151
chr19:45472721-45472872	19	45472722	45472872	ENSG00000216588	protein_coding	ENST00000911252	44613563	859234.000000	proximity ENSG00000216588:43613563-45613563
chr19:45472721-45472872	19	45472722	45472872	ENSG00000224916	protein_coding	ENST00000589057	44942256	530541.000000	proximity ENSG00000224916:43942256-45942256
chr19:45472721-45472872	19	45472722	45472872	ENSG00000234906	protein_coding	ENST00000896547	44945788	527009.000000	proximity ENSG00000234906:43945788-45945788
chr19:45472721-45472872	19	45472722	45472872	ENSG00000237452	protein_coding	ENST00000457052	45733439	260642.000000	proximity ENSG00000237452:44733439-46733439
chr19:45472721-45472872	19	45472722	45472872	ENSG00000267467	protein_coding	ENST00000896758	44942237	530560.000000	proximity ENSG00000267467:43942237-45942237
chr19:45472721-45472872	19	45472722	45472872	ENSG00000268434	protein_coding	ENST00000596586	45785713	312916.000000	proximity ENSG00000268434:44785713-46785713
chr19:45472721-45472872	19	45472722	45472872	ENSG00000273777	protein_coding	ENST00000621342	44529788	943009.000000	proximity ENSG00000273777:43529788-45529788
chr19:45472721-45472872	19	45472722	45472872	ENSG00000277531	protein_coding	ENST00000617053	46428936	956139.000000	proximity ENSG00000277531:45428936-47428936
chr19:45472721-45472872	19	45472722	45472872	ENSG00000283632	protein_coding	ENST00000413988	45245407	227390.000000	proximity ENSG00000283632:44245407-46245407
chr19:45473021-45473172	19	45473022	45473172	ENSG00000007047	protein_coding	ENST00000300843	45251292	221805.000000	proximity ENSG00000007047:44251292-46251292
chr19:45473021-45473172	19	45473022	45473172	ENSG00000007255	protein_coding	ENST00000006275	45178237	294860.000000	proximity ENSG00000007255:44178237-46178237
chr19:45473021-45473172	19	45473022	45473172	ENSG00000008438	protein_coding	ENST00000008938	46023053	549956.000000	proximity ENSG00000008438:45023053-47023053
chr19:45473021-45473172	19	45473022	45473172	ENSG00000010310	protein_coding	ENST00000953334	45668227	195130.000000	proximity ENSG00000010310:44668227-46668227
chr19:45473021-45473172	19	45473022	45473172	ENSG00000011478	protein_coding	ENST00000012049	45692666	219569.000000	proximity ENSG00000011478:44692666-46692666
chr19:45473021-45473172	19	45473022	45473172	ENSG00000011485	protein_coding	ENST00000012443	46347087	873990.000000	proximity ENSG00000011485:45347087-47347087
chr19:45473021-45473172	19	45473022	45473172	ENSG00000012061	protein_coding	ENST00000899231	45423552	49545.000000	proximity ENSG00000012061:44423552-46423552
chr19:45473021-45473172	19	45473022	45473172	ENSG00000069399	protein_coding	ENST00000164227	44748708	724389.000000	proximity ENSG00000069399:43748708-45748708
chr19:45473021-45473172	19	45473022	45473172	ENSG00000073008	protein_coding	ENST00000425690	44643910	829187.000000	proximity ENSG00000073008:43643910-45643910
chr19:45473021-45473172	19	45473022	45473172	ENSG00000104853	protein_coding	ENST00000541297	44954591	518506.000000	proximity ENSG00000104853:43954591-45954591
chr19:45473021-45473172	19	45473022	45473172	ENSG00000104856	protein_coding	ENST00000221452	45001464	471633.000000	proximity ENSG00000104856:44001464-46001464
chr19:45473021-45473172	19	45473022	45473172	ENSG00000104859	protein_coding	ENST00000544944	45039521	433576.000000	proximity ENSG00000104859:44039521-46039521
chr19:45473021-45473172	19	45473022	45473172	ENSG00000104866	protein_coding	ENST00000945762	45093176	379921.000000	proximity ENSG00000104866:44093176-46093176
chr19:45473021-45473172	19	45473022	45473172	ENSG00000104879	protein_coding	ENST00000969560	45322875	150222.000000	proximity ENSG00000104879:44322875-46322875
chr19:45473021-45473172	19	45473022	45473172	ENSG00000104881	protein_coding	ENST00000863740	45406343	66754.000000	proximity ENSG00000104881:44406343-46406343
chr19:45473021-45473172	19	45473022	45473172	ENSG00000104884	protein_coding	ENST00000891925	45370582	102515.000000	proximity ENSG00000104884:44370582-46370582
chr19:45473021-45473172	19	45473022	45473172	ENSG00000104892	protein_coding	ENST00000589373	45333434	139663.000000	proximity ENSG00000104892:44333434-46333434
chr19:45473021-45473172	19	45473022	45473172	ENSG00000104936	protein_coding	ENST00000902152	45782490	309393.000000	proximity ENSG00000104936:44782490-46782490
chr19:45473021-45473172	19	45473022	45473172	ENSG00000104941	protein_coding	ENST00000221538	45815308	342211.000000	proximity ENSG00000104941:44815308-46815308
chr19:45473021-45473172	19	45473022	45473172	ENSG00000104967	protein_coding	ENST00000676183	45974044	500947.000000	proximity ENSG00000104967:44974044-46974044
chr19:45473021-45473172	19	45473022	45473172	ENSG00000104983	protein_coding	ENST00000959919	45999946	526849.000000	proximity ENSG00000104983:44999946-46999946
chr19:45473021-45473172	19	45473022	45473172	ENSG00000117877	protein_coding	ENST00000309424	45406644	66453.000000	proximity ENSG00000117877:44406644-46406644
chr19:45473021-45473172	19	45473022	45473172	ENSG00000124440	protein_coding	ENST00000377670	46297042	823945.000000	proximity ENSG00000124440:45297042-47297042
chr19:45473021-45473172	19	45473022	45473172	ENSG00000125740	protein_coding	ENST00000353609	45467996	5101.000000	proximity ENSG00000125740:44467996-46467996
chr19:45473021-45473172	19	45473022	45473172	ENSG00000125741	protein_coding	ENST00000263275	45584802	111705.000000	proximity ENSG00000125741:44584802-46584802
chr19:45473021-45473172	19	45473022	45473172	ENSG00000125743	protein_coding	ENST00000588599	45691771	218674.000000	proximity ENSG00000125743:44691771-46691771
chr19:45473021-45473172	19	45473022	45473172	ENSG00000125744	protein_coding	ENST00000590526	45497055	23958.000000	proximity ENSG00000125744:44497055-46497055
chr19:45473021-45473172	19	45473022	45473172	ENSG00000125746	protein_coding	ENST00000587152	45645602	172505.000000	proximity ENSG00000125746:44645602-46645602
chr19:45473021-45473172	19	45473022	45473172	ENSG00000125753	protein_coding	ENST00000862924	45506629	33532.000000	proximity ENSG00000125753:44506629-46506629
chr19:45473021-45473172	19	45473022	45473172	ENSG00000125755	protein_coding	ENST00000599814	45855710	382613.000000	proximity ENSG00000125755:44855710-46855710
chr19:45473021-45473172	19	45473022	45473172	ENSG00000130202	protein_coding	ENST00000883539	44846308	626789.000000	proximity ENSG00000130202:43846308-45846308
chr19:45473021-45473172	19	45473022	45473172	ENSG00000130203	protein_coding	ENST00000864822	44905471	567626.000000	proximity ENSG00000130203:43905471-45905471
chr19:45473021-45473172	19	45473022	45473172	ENSG00000130204	protein_coding	ENST00000592434	44891231	581866.000000	proximity ENSG00000130204:43891231-45891231
chr19:45473021-45473172	19	45473022	45473172	ENSG00000130208	protein_coding	ENST00000876409	44913133	559964.000000	proximity ENSG00000130208:43913133-45913133
chr19:45473021-45473172	19	45473022	45473172	ENSG00000142252	protein_coding	ENST00000885626	45076171	396926.000000	proximity ENSG00000142252:44076171-46076171
chr19:45473021-45473172	19	45473022	45473172	ENSG00000142273	protein_coding	ENST00000880087	44777849	695248.000000	proximity ENSG00000142273:43777849-45777849
chr19:45473021-45473172	19	45473022	45473172	ENSG00000167384	protein_coding	ENST00000221327	44500522	972575.000000	proximity ENSG00000167384:43500522-45500522
chr19:45473021-45473172	19	45473022	45473172	ENSG00000169515	protein_coding	ENST00000307522	46413564	940467.000000	proximity ENSG00000169515:45413564-47413564
chr19:45473021-45473172	19	45473022	45473172	ENSG00000170604	protein_coding	ENST00000302165	45886141	413044.000000	proximity ENSG00000170604:44886141-46886141
chr19:45473021-45473172	19	45473022	45473172	ENSG00000170608	protein_coding	ENST00000302177	45864326	391229.000000	proximity ENSG00000170608:44864326-46864326
chr19:45473021-45473172	19	45473022	45473172	ENSG00000170684	protein_coding	ENST00000303809	45076478	396619.000000	proximity ENSG00000170684:44076478-46076478
chr19:45473021-45473172	19	45473022	45473172	ENSG00000176182	protein_coding	ENST00000904794	45902613	429516.000000	proximity ENSG00000176182:44902613-46902613
chr19:45473021-45473172	19	45473022	45473172	ENSG00000177045	protein_coding	ENST00000317578	45769252	296155.000000	proximity ENSG00000177045:44769252-46769252
chr19:45473021-45473172	19	45473022	45473172	ENSG00000177051	protein_coding	ENST00000925226	45730916	257819.000000	proximity ENSG00000177051:44730916-46730916
chr19:45473021-45473172	19	45473022	45473172	ENSG00000177464	protein_coding	ENST00000877388	45601260	128163.000000	proximity ENSG00000177464:44601260-46601260
chr19:45473021-45473172	19	45473022	45473172	ENSG00000179846	protein_coding	ENST00000317951	45160815	312282.000000	proximity ENSG00000179846:44160815-46160815
chr19:45473021-45473172	19	45473022	45473172	ENSG00000182013	protein_coding	ENST00000313683	46471563	998466.000000	proximity ENSG00000182013:45471563-47471563
chr19:45473021-45473172	19	45473022	45473172	ENSG00000185800	protein_coding	ENST00000962934	45792815	319718.000000	proximity ENSG00000185800:44792815-46792815
chr19:45473021-45473172	19	45473022	45473172	ENSG00000186567	protein_coding	ENST00000911248	44666343	806754.000000	proximity ENSG00000186567:43666343-45666343
chr19:45473021-45473172	19	45473022	45473172	ENSG00000187244	protein_coding	ENST00000611077	44809071	664026.000000	proximity ENSG00000187244:43809071-45809071
chr19:45473021-45473172	19	45473022	45473172	ENSG00000188293	protein_coding	ENST00000864434	46229751	756654.000000	proximity ENSG00000188293:45229751-47229751
chr19:45473021-45473172	19	45473022	45473172	ENSG00000188425	protein_coding	ENST00000341294	45914778	441681.000000	proximity ENSG00000188425:44914778-46914778
chr19:45473021-45473172	19	45473022	45473172	ENSG00000188624	protein_coding	ENST00000341415	46124688	651591.000000	proximity ENSG00000188624:45124688-47124688
chr19:45473021-45473172	19	45473022	45473172	ENSG00000189114	protein_coding	ENST00000433642	45178784	294313.000000	proximity ENSG00000189114:44178784-46178784
chr19:45473021-45473172	19	45473022	45473172	ENSG00000204866	protein_coding	ENST00000434646	46147782	674685.000000	proximity ENSG00000204866:45147782-47147782
chr19:45473021-45473172	19	45473022	45473172	ENSG00000204869	protein_coding	ENST00000377697	46041002	567905.000000	proximity ENSG00000204869:45041002-47041002
chr19:45473021-45473172	19	45473022	45473172	ENSG00000213889	protein_coding	ENST00000451287	45498443	25346.000000	proximity ENSG00000213889:44498443-46498443
chr19:45473021-45473172	19	45473022	45473172	ENSG00000213892	protein_coding	ENST00000587331	44699151	773946.000000	proximity ENSG00000213892:43699151-45699151
chr19:45473021-45473172	19	45473022	45473172	ENSG00000216588	protein_coding	ENST00000911252	44613563	859534.000000	proximity ENSG00000216588:43613563-45613563
chr19:45473021-45473172	19	45473022	45473172	ENSG00000224916	protein_coding	ENST00000589057	44942256	530841.000000	proximity ENSG00000224916:43942256-45942256
chr19:45473021-45473172	19	45473022	45473172	ENSG00000234906	protein_coding	ENST00000896547	44945788	527309.000000	proximity ENSG00000234906:43945788-45945788
chr19:45473021-45473172	19	45473022	45473172	ENSG00000237452	protein_coding	ENST00000457052	45733439	260342.000000	proximity ENSG00000237452:44733439-46733439
chr19:45473021-45473172	19	45473022	45473172	ENSG00000267467	protein_coding	ENST00000896758	44942237	530860.000000	proximity ENSG00000267467:43942237-45942237
chr19:45473021-45473172	19	45473022	45473172	ENSG00000268434	protein_coding	ENST00000596586	45785713	312616.000000	proximity ENSG00000268434:44785713-46785713
chr19:45473021-45473172	19	45473022	45473172	ENSG00000273777	protein_coding	ENST00000621342	44529788	943309.000000	proximity ENSG00000273777:43529788-45529788
chr19:45473021-45473172	19	45473022	45473172	ENSG00000277531	protein_coding	ENST00000617053	46428936	955839.000000	proximity ENSG00000277531:45428936-47428936
chr19:45473021-45473172	19	45473022	45473172	ENSG00000283632	protein_coding	ENST00000413988	45245407	227690.000000	proximity ENSG00000283632:44245407-46245407
chr19:45473181-45473332	19	45473182	45473332	ENSG00000007047	protein_coding	ENST00000300843	45251292	221965.000000	proximity ENSG00000007047:44251292-46251292
chr19:45473181-45473332	19	45473182	45473332	ENSG00000007255	protein_coding	ENST00000006275	45178237	295020.000000	proximity ENSG00000007255:44178237-46178237
chr19:45473181-45473332	19	45473182	45473332	ENSG00000008438	protein_coding	ENST00000008938	46023053	549796.000000	proximity ENSG00000008438:45023053-47023053
chr19:45473181-45473332	19	45473182	45473332	ENSG00000010310	protein_coding	ENST00000953334	45668227	194970.000000	proximity ENSG00000010310:44668227-46668227
chr19:45473181-45473332	19	45473182	45473332	ENSG00000011478	protein_coding	ENST00000012049	45692666	219409.000000	proximity ENSG00000011478:44692666-46692666
chr19:45473181-45473332	19	45473182	45473332	ENSG00000011485	protein_coding	ENST00000012443	46347087	873830.000000	proximity ENSG00000011485:45347087-47347087
chr19:45473181-45473332	19	45473182	45473332	ENSG00000012061	protein_coding	ENST00000899231	45423552	49705.000000	proximity ENSG00000012061:44423552-46423552
chr19:45473181-45473332	19	45473182	45473332	ENSG00000069399	protein_coding	ENST00000164227	44748708	724549.000000	proximity ENSG00000069399:43748708-45748708
chr19:45473181-45473332	19	45473182	45473332	ENSG00000073008	protein_coding	ENST00000425690	44643910	829347.000000	proximity ENSG00000073008:43643910-45643910
chr19:45473181-45473332	19	45473182	45473332	ENSG00000104853	protein_coding	ENST00000541297	44954591	518666.000000	proximity ENSG00000104853:43954591-45954591
chr19:45473181-45473332	19	45473182	45473332	ENSG00000104856	protein_coding	ENST00000221452	45001464	471793.000000	proximity ENSG00000104856:44001464-46001464
chr19:45473181-45473332	19	45473182	45473332	ENSG00000104859	protein_coding	ENST00000544944	45039521	433736.000000	proximity ENSG00000104859:44039521-46039521
chr19:45473181-45473332	19	45473182	45473332	ENSG00000104866	protein_coding	ENST00000945762	45093176	380081.000000	proximity ENSG00000104866:44093176-46093176
chr19:45473181-45473332	19	45473182	45473332	ENSG00000104879	protein_coding	ENST00000969560	45322875	150382.000000	proximity ENSG00000104879:44322875-46322875
chr19:45473181-45473332	19	45473182	45473332	ENSG00000104881	protein_coding	ENST00000863740	45406343	66914.000000	proximity ENSG00000104881:44406343-46406343
chr19:45473181-45473332	19	45473182	45473332	ENSG00000104884	protein_coding	ENST00000891925	45370582	102675.000000	proximity ENSG00000104884:44370582-46370582
chr19:45473181-45473332	19	45473182	45473332	ENSG00000104892	protein_coding	ENST00000589373	45333434	139823.000000	proximity ENSG00000104892:44333434-46333434
chr19:45473181-45473332	19	45473182	45473332	ENSG00000104936	protein_coding	ENST00000902152	45782490	309233.000000	proximity ENSG00000104936:44782490-46782490
chr19:45473181-45473332	19	45473182	45473332	ENSG00000104941	protein_coding	ENST00000221538	45815308	342051.000000	proximity ENSG00000104941:44815308-46815308
chr19:45473181-45473332	19	45473182	45473332	ENSG00000104967	protein_coding	ENST00000676183	45974044	500787.000000	proximity ENSG00000104967:44974044-46974044
chr19:45473181-45473332	19	45473182	45473332	ENSG00000104983	protein_coding	ENST00000959919	45999946	526689.000000	proximity ENSG00000104983:44999946-46999946
chr19:45473181-45473332	19	45473182	45473332	ENSG00000117877	protein_coding	ENST00000309424	45406644	66613.000000	proximity ENSG00000117877:44406644-46406644
chr19:45473181-45473332	19	45473182	45473332	ENSG00000124440	protein_coding	ENST00000377670	46297042	823785.000000	proximity ENSG00000124440:45297042-47297042
chr19:45473181-45473332	19	45473182	45473332	ENSG00000125740	protein_coding	ENST00000353609	45467996	5261.000000	proximity ENSG00000125740:44467996-46467996
chr19:45473181-45473332	19	45473182	45473332	ENSG00000125741	protein_coding	ENST00000263275	45584802	111545.000000	proximity ENSG00000125741:44584802-46584802
chr19:45473181-45473332	19	45473182	45473332	ENSG00000125743	protein_coding	ENST00000588599	45691771	218514.000000	proximity ENSG00000125743:44691771-46691771
chr19:45473181-45473332	19	45473182	45473332	ENSG00000125744	protein_coding	ENST00000590526	45497055	23798.000000	proximity ENSG00000125744:44497055-46497055
chr19:45473181-45473332	19	45473182	45473332	ENSG00000125746	protein_coding	ENST00000587152	45645602	172345.000000	proximity ENSG00000125746:44645602-46645602
chr19:45473181-45473332	19	45473182	45473332	ENSG00000125753	protein_coding	ENST00000862924	45506629	33372.000000	proximity ENSG00000125753:44506629-46506629
chr19:45473181-45473332	19	45473182	45473332	ENSG00000125755	protein_coding	ENST00000599814	45855710	382453.000000	proximity ENSG00000125755:44855710-46855710
chr19:45473181-45473332	19	45473182	45473332	ENSG00000130202	protein_coding	ENST00000883539	44846308	626949.000000	proximity ENSG00000130202:43846308-45846308
chr19:45473181-45473332	19	45473182	45473332	ENSG00000130203	protein_coding	ENST00000864822	44905471	567786.000000	proximity ENSG00000130203:43905471-45905471
chr19:45473181-45473332	19	45473182	45473332	ENSG00000130204	protein_coding	ENST00000592434	44891231	582026.000000	proximity ENSG00000130204:43891231-45891231
chr19:45473181-45473332	19	45473182	45473332	ENSG00000130208	protein_coding	ENST00000876409	44913133	560124.000000	proximity ENSG00000130208:43913133-45913133
chr19:45473181-45473332	19	45473182	45473332	ENSG00000142252	protein_coding	ENST00000885626	45076171	397086.000000	proximity ENSG00000142252:44076171-46076171
chr19:45473181-45473332	19	45473182	45473332	ENSG00000142273	protein_coding	ENST00000880087	44777849	695408.000000	proximity ENSG00000142273:43777849-45777849
chr19:45473181-45473332	19	45473182	45473332	ENSG00000167384	protein_coding	ENST00000221327	44500522	972735.000000	proximity ENSG00000167384:43500522-45500522
chr19:45473181-45473332	19	45473182	45473332	ENSG00000169515	protein_coding	ENST00000307522	46413564	940307.000000	proximity ENSG00000169515:45413564-47413564
chr19:45473181-45473332	19	45473182	45473332	ENSG00000170604	protein_coding	ENST00000302165	45886141	412884.000000	proximity ENSG00000170604:44886141-46886141
chr19:45473181-45473332	19	45473182	45473332	ENSG00000170608	protein_coding	ENST00000302177	45864326	391069.000000	proximity ENSG00000170608:44864326-46864326
chr19:45473181-45473332	19	45473182	45473332	ENSG00000170684	protein_coding	ENST00000303809	45076478	396779.000000	proximity ENSG00000170684:44076478-46076478
chr19:45473181-45473332	19	45473182	45473332	ENSG00000176182	protein_coding	ENST00000904794	45902613	429356.000000	proximity ENSG00000176182:44902613-46902613
chr19:45473181-45473332	19	45473182	45473332	ENSG00000177045	protein_coding	ENST00000317578	45769252	295995.000000	proximity ENSG00000177045:44769252-46769252
chr19:45473181-45473332	19	45473182	45473332	ENSG00000177051	protein_coding	ENST00000925226	45730916	257659.000000	proximity ENSG00000177051:44730916-46730916
chr19:45473181-45473332	19	45473182	45473332	ENSG00000177464	protein_coding	ENST00000877388	45601260	128003.000000	proximity ENSG00000177464:44601260-46601260
chr19:45473181-45473332	19	45473182	45473332	ENSG00000179846	protein_coding	ENST00000317951	45160815	312442.000000	proximity ENSG00000179846:44160815-46160815
chr19:45473181-45473332	19	45473182	45473332	ENSG00000182013	protein_coding	ENST00000313683	46471563	998306.000000	proximity ENSG00000182013:45471563-47471563
chr19:45473181-45473332	19	45473182	45473332	ENSG00000185800	protein_coding	ENST00000962934	45792815	319558.000000	proximity ENSG00000185800:44792815-46792815
chr19:45473181-45473332	19	45473182	45473332	ENSG00000186567	protein_coding	ENST00000911248	44666343	806914.000000	proximity ENSG00000186567:43666343-45666343
chr19:45473181-45473332	19	45473182	45473332	ENSG00000187244	protein_coding	ENST00000611077	44809071	664186.000000	proximity ENSG00000187244:43809071-45809071
chr19:45473181-45473332	19	45473182	45473332	ENSG00000188293	protein_coding	ENST00000864434	46229751	756494.000000	proximity ENSG00000188293:45229751-47229751
chr19:45473181-45473332	19	45473182	45473332	ENSG00000188425	protein_coding	ENST00000341294	45914778	441521.000000	proximity ENSG00000188425:44914778-46914778
chr19:45473181-45473332	19	45473182	45473332	ENSG00000188624	protein_coding	ENST00000341415	46124688	651431.000000	proximity ENSG00000188624:45124688-47124688
chr19:45473181-45473332	19	45473182	45473332	ENSG00000189114	protein_coding	ENST00000433642	45178784	294473.000000	proximity ENSG00000189114:44178784-46178784
chr19:45473181-45473332	19	45473182	45473332	ENSG00000204866	protein_coding	ENST00000434646	46147782	674525.000000	proximity ENSG00000204866:45147782-47147782
chr19:45473181-45473332	19	45473182	45473332	ENSG00000204869	protein_coding	ENST00000377697	46041002	567745.000000	proximity ENSG00000204869:45041002-47041002
chr19:45473181-45473332	19	45473182	45473332	ENSG00000213889	protein_coding	ENST00000451287	45498443	25186.000000	proximity ENSG00000213889:44498443-46498443
chr19:45473181-45473332	19	45473182	45473332	ENSG00000213892	protein_coding	ENST00000587331	44699151	774106.000000	proximity ENSG00000213892:43699151-45699151
chr19:45473181-45473332	19	45473182	45473332	ENSG00000216588	protein_coding	ENST00000911252	44613563	859694.000000	proximity ENSG00000216588:43613563-45613563
chr19:45473181-45473332	19	45473182	45473332	ENSG00000224916	protein_coding	ENST00000589057	44942256	531001.000000	proximity ENSG00000224916:43942256-45942256
chr19:45473181-45473332	19	45473182	45473332	ENSG00000234906	protein_coding	ENST00000896547	44945788	527469.000000	proximity ENSG00000234906:43945788-45945788
chr19:45473181-45473332	19	45473182	45473332	ENSG00000237452	protein_coding	ENST00000457052	45733439	260182.000000	proximity ENSG00000237452:44733439-46733439
chr19:45473181-45473332	19	45473182	45473332	ENSG00000267467	protein_coding	ENST00000896758	44942237	531020.000000	proximity ENSG00000267467:43942237-45942237
chr19:45473181-45473332	19	45473182	45473332	ENSG00000268434	protein_coding	ENST00000596586	45785713	312456.000000	proximity ENSG00000268434:44785713-46785713
chr19:45473181-45473332	19	45473182	45473332	ENSG00000273777	protein_coding	ENST00000621342	44529788	943469.000000	proximity ENSG00000273777:43529788-45529788
chr19:45473181-45473332	19	45473182	45473332	ENSG00000277531	protein_coding	ENST00000617053	46428936	955679.000000	proximity ENSG00000277531:45428936-47428936
chr19:45473181-45473332	19	45473182	45473332	ENSG00000283632	protein_coding	ENST00000413988	45245407	227850.000000	proximity ENSG00000283632:44245407-46245407
chr19:45473401-45473552	19	45473402	45473552	ENSG00000007047	protein_coding	ENST00000300843	45251292	222185.000000	proximity ENSG00000007047:44251292-46251292
chr19:45473401-45473552	19	45473402	45473552	ENSG00000007255	protein_coding	ENST00000006275	45178237	295240.000000	proximity ENSG00000007255:44178237-46178237
chr19:45473401-45473552	19	45473402	45473552	ENSG00000008438	protein_coding	ENST00000008938	46023053	549576.000000	proximity ENSG00000008438:45023053-47023053
chr19:45473401-45473552	19	45473402	45473552	ENSG00000010310	protein_coding	ENST00000953334	45668227	194750.000000	proximity ENSG00000010310:44668227-46668227
chr19:45473401-45473552	19	45473402	45473552	ENSG00000011478	protein_coding	ENST00000012049	45692666	219189.000000	proximity ENSG00000011478:44692666-46692666
chr19:45473401-45473552	19	45473402	45473552	ENSG00000011485	protein_coding	ENST00000012443	46347087	873610.000000	proximity ENSG00000011485:45347087-47347087
chr19:45473401-45473552	19	45473402	45473552	ENSG00000012061	protein_coding	ENST00000899231	45423552	49925.000000	proximity ENSG00000012061:44423552-46423552
chr19:45473401-45473552	19	45473402	45473552	ENSG00000069399	protein_coding	ENST00000164227	44748708	724769.000000	proximity ENSG00000069399:43748708-45748708
chr19:45473401-45473552	19	45473402	45473552	ENSG00000073008	protein_coding	ENST00000425690	44643910	829567.000000	proximity ENSG00000073008:43643910-45643910
chr19:45473401-45473552	19	45473402	45473552	ENSG00000104853	protein_coding	ENST00000541297	44954591	518886.000000	proximity ENSG00000104853:43954591-45954591
chr19:45473401-45473552	19	45473402	45473552	ENSG00000104856	protein_coding	ENST00000221452	45001464	472013.000000	proximity ENSG00000104856:44001464-46001464
chr19:45473401-45473552	19	45473402	45473552	ENSG00000104859	protein_coding	ENST00000544944	45039521	433956.000000	proximity ENSG00000104859:44039521-46039521
chr19:45473401-45473552	19	45473402	45473552	ENSG00000104866	protein_coding	ENST00000945762	45093176	380301.000000	proximity ENSG00000104866:44093176-46093176
chr19:45473401-45473552	19	45473402	45473552	ENSG00000104879	protein_coding	ENST00000969560	45322875	150602.000000	proximity ENSG00000104879:44322875-46322875
chr19:45473401-45473552	19	45473402	45473552	ENSG00000104881	protein_coding	ENST00000863740	45406343	67134.000000	proximity ENSG00000104881:44406343-46406343
chr19:45473401-45473552	19	45473402	45473552	ENSG00000104884	protein_coding	ENST00000891925	45370582	102895.000000	proximity ENSG00000104884:44370582-46370582
chr19:45473401-45473552	19	45473402	45473552	ENSG00000104892	protein_coding	ENST00000589373	45333434	140043.000000	proximity ENSG00000104892:44333434-46333434
chr19:45473401-45473552	19	45473402	45473552	ENSG00000104936	protein_coding	ENST00000902152	45782490	309013.000000	proximity ENSG00000104936:44782490-46782490
chr19:45473401-45473552	19	45473402	45473552	ENSG00000104941	protein_coding	ENST00000221538	45815308	341831.000000	proximity ENSG00000104941:44815308-46815308
chr19:45473401-45473552	19	45473402	45473552	ENSG00000104967	protein_coding	ENST00000676183	45974044	500567.000000	proximity ENSG00000104967:44974044-46974044
chr19:45473401-45473552	19	45473402	45473552	ENSG00000104983	protein_coding	ENST00000959919	45999946	526469.000000	proximity ENSG00000104983:44999946-46999946
chr19:45473401-45473552	19	45473402	45473552	ENSG00000117877	protein_coding	ENST00000309424	45406644	66833.000000	proximity ENSG00000117877:44406644-46406644
chr19:45473401-45473552	19	45473402	45473552	ENSG00000124440	protein_coding	ENST00000377670	46297042	823565.000000	proximity ENSG00000124440:45297042-47297042
chr19:45473401-45473552	19	45473402	45473552	ENSG00000125740	protein_coding	ENST00000353609	45467996	5481.000000	proximity ENSG00000125740:44467996-46467996
chr19:45473401-45473552	19	45473402	45473552	ENSG00000125741	protein_coding	ENST00000263275	45584802	111325.000000	proximity ENSG00000125741:44584802-46584802
chr19:45473401-45473552	19	45473402	45473552	ENSG00000125743	protein_coding	ENST00000588599	45691771	218294.000000	proximity ENSG00000125743:44691771-46691771
chr19:45473401-45473552	19	45473402	45473552	ENSG00000125744	protein_coding	ENST00000590526	45497055	23578.000000	proximity ENSG00000125744:44497055-46497055
chr19:45473401-45473552	19	45473402	45473552	ENSG00000125746	protein_coding	ENST00000587152	45645602	172125.000000	proximity ENSG00000125746:44645602-46645602
chr19:45473401-45473552	19	45473402	45473552	ENSG00000125753	protein_coding	ENST00000862924	45506629	33152.000000	proximity ENSG00000125753:44506629-46506629
chr19:45473401-45473552	19	45473402	45473552	ENSG00000125755	protein_coding	ENST00000599814	45855710	382233.000000	proximity ENSG00000125755:44855710-46855710
chr19:45473401-45473552	19	45473402	45473552	ENSG00000130202	protein_coding	ENST00000883539	44846308	627169.000000	proximity ENSG00000130202:43846308-45846308
chr19:45473401-45473552	19	45473402	45473552	ENSG00000130203	protein_coding	ENST00000864822	44905471	568006.000000	proximity ENSG00000130203:43905471-45905471
chr19:45473401-45473552	19	45473402	45473552	ENSG00000130204	protein_coding	ENST00000592434	44891231	582246.000000	proximity ENSG00000130204:43891231-45891231
chr19:45473401-45473552	19	45473402	45473552	ENSG00000130208	protein_coding	ENST00000876409	44913133	560344.000000	proximity ENSG00000130208:43913133-45913133
chr19:45473401-45473552	19	45473402	45473552	ENSG00000142252	protein_coding	ENST00000885626	45076171	397306.000000	proximity ENSG00000142252:44076171-46076171
chr19:45473401-45473552	19	45473402	45473552	ENSG00000142273	protein_coding	ENST00000880087	44777849	695628.000000	proximity ENSG00000142273:43777849-45777849
chr19:45473401-45473552	19	45473402	45473552	ENSG00000167384	protein_coding	ENST00000221327	44500522	972955.000000	proximity ENSG00000167384:43500522-45500522
chr19:45473401-45473552	19	45473402	45473552	ENSG00000169515	protein_coding	ENST00000307522	46413564	940087.000000	proximity ENSG00000169515:45413564-47413564
chr19:45473401-45473552	19	45473402	45473552	ENSG00000170604	protein_coding	ENST00000302165	45886141	412664.000000	proximity ENSG00000170604:44886141-46886141
chr19:45473401-45473552	19	45473402	45473552	ENSG00000170608	protein_coding	ENST00000302177	45864326	390849.000000	proximity ENSG00000170608:44864326-46864326
chr19:45473401-45473552	19	45473402	45473552	ENSG00000170684	protein_coding	ENST00000303809	45076478	396999.000000	proximity ENSG00000170684:44076478-46076478
chr19:45473401-45473552	19	45473402	45473552	ENSG00000176182	protein_coding	ENST00000904794	45902613	429136.000000	proximity ENSG00000176182:44902613-46902613
chr19:45473401-45473552	19	45473402	45473552	ENSG00000177045	protein_coding	ENST00000317578	45769252	295775.000000	proximity ENSG00000177045:44769252-46769252
chr19:45473401-45473552	19	45473402	45473552	ENSG00000177051	protein_coding	ENST00000925226	45730916	257439.000000	proximity ENSG00000177051:44730916-46730916
chr19:45473401-45473552	19	45473402	45473552	ENSG00000177464	protein_coding	ENST00000877388	45601260	127783.000000	proximity ENSG00000177464:44601260-46601260
chr19:45473401-45473552	19	45473402	45473552	ENSG00000179846	protein_coding	ENST00000317951	45160815	312662.000000	proximity ENSG00000179846:44160815-46160815
chr19:45473401-45473552	19	45473402	45473552	ENSG00000182013	protein_coding	ENST00000313683	46471563	998086.000000	proximity ENSG00000182013:45471563-47471563
chr19:45473401-45473552	19	45473402	45473552	ENSG00000185800	protein_coding	ENST00000962934	45792815	319338.000000	proximity ENSG00000185800:44792815-46792815
chr19:45473401-45473552	19	45473402	45473552	ENSG00000186567	protein_coding	ENST00000911248	44666343	807134.000000	proximity ENSG00000186567:43666343-45666343
chr19:45473401-45473552	19	45473402	45473552	ENSG00000187244	protein_coding	ENST00000611077	44809071	664406.000000	proximity ENSG00000187244:43809071-45809071
chr19:45473401-45473552	19	45473402	45473552	ENSG00000188293	protein_coding	ENST00000864434	46229751	756274.000000	proximity ENSG00000188293:45229751-47229751
chr19:45473401-45473552	19	45473402	45473552	ENSG00000188425	protein_coding	ENST00000341294	45914778	441301.000000	proximity ENSG00000188425:44914778-46914778
chr19:45473401-45473552	19	45473402	45473552	ENSG00000188624	protein_coding	ENST00000341415	46124688	651211.000000	proximity ENSG00000188624:45124688-47124688
chr19:45473401-45473552	19	45473402	45473552	ENSG00000189114	protein_coding	ENST00000433642	45178784	294693.000000	proximity ENSG00000189114:44178784-46178784
chr19:45473401-45473552	19	45473402	45473552	ENSG00000204866	protein_coding	ENST00000434646	46147782	674305.000000	proximity ENSG00000204866:45147782-47147782
chr19:45473401-45473552	19	45473402	45473552	ENSG00000204869	protein_coding	ENST00000377697	46041002	567525.000000	proximity ENSG00000204869:45041002-47041002
chr19:45473401-45473552	19	45473402	45473552	ENSG00000213889	protein_coding	ENST00000451287	45498443	24966.000000	proximity ENSG00000213889:44498443-46498443
chr19:45473401-45473552	19	45473402	45473552	ENSG00000213892	protein_coding	ENST00000587331	44699151	774326.000000	proximity ENSG00000213892:43699151-45699151
chr19:45473401-45473552	19	45473402	45473552	ENSG00000216588	protein_coding	ENST00000911252	44613563	859914.000000	proximity ENSG00000216588:43613563-45613563
chr19:45473401-45473552	19	45473402	45473552	ENSG00000224916	protein_coding	ENST00000589057	44942256	531221.000000	proximity ENSG00000224916:43942256-45942256
chr19:45473401-45473552	19	45473402	45473552	ENSG00000234906	protein_coding	ENST00000896547	44945788	527689.000000	proximity ENSG00000234906:43945788-45945788
chr19:45473401-45473552	19	45473402	45473552	ENSG00000237452	protein_coding	ENST00000457052	45733439	259962.000000	proximity ENSG00000237452:44733439-46733439
chr19:45473401-45473552	19	45473402	45473552	ENSG00000267467	protein_coding	ENST00000896758	44942237	531240.000000	proximity ENSG00000267467:43942237-45942237
chr19:45473401-45473552	19	45473402	45473552	ENSG00000268434	protein_coding	ENST00000596586	45785713	312236.000000	proximity ENSG00000268434:44785713-46785713
chr19:45473401-45473552	19	45473402	45473552	ENSG00000273777	protein_coding	ENST00000621342	44529788	943689.000000	proximity ENSG00000273777:43529788-45529788
chr19:45473401-45473552	19	45473402	45473552	ENSG00000277531	protein_coding	ENST00000617053	46428936	955459.000000	proximity ENSG00000277531:45428936-47428936
chr19:45473401-45473552	19	45473402	45473552	ENSG00000283632	protein_coding	ENST00000413988	45245407	228070.000000	proximity ENSG00000283632:44245407-46245407
chr19:45473701-45473852	19	45473702	45473852	ENSG00000007047	protein_coding	ENST00000300843	45251292	222485.000000	proximity ENSG00000007047:44251292-46251292
chr19:45473701-45473852	19	45473702	45473852	ENSG00000007255	protein_coding	ENST00000006275	45178237	295540.000000	proximity ENSG00000007255:44178237-46178237
chr19:45473701-45473852	19	45473702	45473852	ENSG00000008438	protein_coding	ENST00000008938	46023053	549276.000000	proximity ENSG00000008438:45023053-47023053
chr19:45473701-45473852	19	45473702	45473852	ENSG00000010310	protein_coding	ENST00000953334	45668227	194450.000000	proximity ENSG00000010310:44668227-46668227
chr19:45473701-45473852	19	45473702	45473852	ENSG00000011478	protein_coding	ENST00000012049	45692666	218889.000000	proximity ENSG00000011478:44692666-46692666
chr19:45473701-45473852	19	45473702	45473852	ENSG00000011485	protein_coding	ENST00000012443	46347087	873310.000000	proximity ENSG00000011485:45347087-47347087
chr19:45473701-45473852	19	45473702	45473852	ENSG00000012061	protein_coding	ENST00000899231	45423552	50225.000000	proximity ENSG00000012061:44423552-46423552
chr19:45473701-45473852	19	45473702	45473852	ENSG00000069399	protein_coding	ENST00000164227	44748708	725069.000000	proximity ENSG00000069399:43748708-45748708
chr19:45473701-45473852	19	45473702	45473852	ENSG00000073008	protein_coding	ENST00000425690	44643910	829867.000000	proximity ENSG00000073008:43643910-45643910
chr19:45473701-45473852	19	45473702	45473852	ENSG00000104853	protein_coding	ENST00000541297	44954591	519186.000000	proximity ENSG00000104853:43954591-45954591
chr19:45473701-45473852	19	45473702	45473852	ENSG00000104856	protein_coding	ENST00000221452	45001464	472313.000000	proximity ENSG00000104856:44001464-46001464
chr19:45473701-45473852	19	45473702	45473852	ENSG00000104859	protein_coding	ENST00000544944	45039521	434256.000000	proximity ENSG00000104859:44039521-46039521
chr19:45473701-45473852	19	45473702	45473852	ENSG00000104866	protein_coding	ENST00000945762	45093176	380601.000000	proximity ENSG00000104866:44093176-46093176
chr19:45473701-45473852	19	45473702	45473852	ENSG00000104879	protein_coding	ENST00000969560	45322875	150902.000000	proximity ENSG00000104879:44322875-46322875
chr19:45473701-45473852	19	45473702	45473852	ENSG00000104881	protein_coding	ENST00000863740	45406343	67434.000000	proximity ENSG00000104881:44406343-46406343
chr19:45473701-45473852	19	45473702	45473852	ENSG00000104884	protein_coding	ENST00000891925	45370582	103195.000000	proximity ENSG00000104884:44370582-46370582
chr19:45473701-45473852	19	45473702	45473852	ENSG00000104892	protein_coding	ENST00000589373	45333434	140343.000000	proximity ENSG00000104892:44333434-46333434
chr19:45473701-45473852	19	45473702	45473852	ENSG00000104936	protein_coding	ENST00000902152	45782490	308713.000000	proximity ENSG00000104936:44782490-46782490
chr19:45473701-45473852	19	45473702	45473852	ENSG00000104941	protein_coding	ENST00000221538	45815308	341531.000000	proximity ENSG00000104941:44815308-46815308
chr19:45473701-45473852	19	45473702	45473852	ENSG00000104967	protein_coding	ENST00000676183	45974044	500267.000000	proximity ENSG00000104967:44974044-46974044
chr19:45473701-45473852	19	45473702	45473852	ENSG00000104983	protein_coding	ENST00000959919	45999946	526169.000000	proximity ENSG00000104983:44999946-46999946
chr19:45473701-45473852	19	45473702	45473852	ENSG00000117877	protein_coding	ENST00000309424	45406644	67133.000000	proximity ENSG00000117877:44406644-46406644
chr19:45473701-45473852	19	45473702	45473852	ENSG00000124440	protein_coding	ENST00000377670	46297042	823265.000000	proximity ENSG00000124440:45297042-47297042
chr19:45473701-45473852	19	45473702	45473852	ENSG00000125740	protein_coding	ENST00000353609	45467996	5781.000000	proximity ENSG00000125740:44467996-46467996
chr19:45473701-45473852	19	45473702	45473852	ENSG00000125741	protein_coding	ENST00000263275	45584802	111025.000000	proximity ENSG00000125741:44584802-46584802
chr19:45473701-45473852	19	45473702	45473852	ENSG00000125743	protein_coding	ENST00000588599	45691771	217994.000000	proximity ENSG00000125743:44691771-46691771
chr19:45473701-45473852	19	45473702	45473852	ENSG00000125744	protein_coding	ENST00000590526	45497055	23278.000000	proximity ENSG00000125744:44497055-46497055
chr19:45473701-45473852	19	45473702	45473852	ENSG00000125746	protein_coding	ENST00000587152	45645602	171825.000000	proximity ENSG00000125746:44645602-46645602
chr19:45473701-45473852	19	45473702	45473852	ENSG00000125753	protein_coding	ENST00000862924	45506629	32852.000000	proximity ENSG00000125753:44506629-46506629
chr19:45473701-45473852	19	45473702	45473852	ENSG00000125755	protein_coding	ENST00000599814	45855710	381933.000000	proximity ENSG00000125755:44855710-46855710
chr19:45473701-45473852	19	45473702	45473852	ENSG00000130202	protein_coding	ENST00000883539	44846308	627469.000000	proximity ENSG00000130202:43846308-45846308
chr19:45473701-45473852	19	45473702	45473852	ENSG00000130203	protein_coding	ENST00000864822	44905471	568306.000000	proximity ENSG00000130203:43905471-45905471
chr19:45473701-45473852	19	45473702	45473852	ENSG00000130204	protein_coding	ENST00000592434	44891231	582546.000000	proximity ENSG00000130204:43891231-45891231
chr19:45473701-45473852	19	45473702	45473852	ENSG00000130208	protein_coding	ENST00000876409	44913133	560644.000000	proximity ENSG00000130208:43913133-45913133
chr19:45473701-45473852	19	45473702	45473852	ENSG00000142252	protein_coding	ENST00000885626	45076171	397606.000000	proximity ENSG00000142252:44076171-46076171
chr19:45473701-45473852	19	45473702	45473852	ENSG00000142273	protein_coding	ENST00000880087	44777849	695928.000000	proximity ENSG00000142273:43777849-45777849
chr19:45473701-45473852	19	45473702	45473852	ENSG00000167384	protein_coding	ENST00000221327	44500522	973255.000000	proximity ENSG00000167384:43500522-45500522
chr19:45473701-45473852	19	45473702	45473852	ENSG00000169515	protein_coding	ENST00000307522	46413564	939787.000000	proximity ENSG00000169515:45413564-47413564
chr19:45473701-45473852	19	45473702	45473852	ENSG00000170604	protein_coding	ENST00000302165	45886141	412364.000000	proximity ENSG00000170604:44886141-46886141
chr19:45473701-45473852	19	45473702	45473852	ENSG00000170608	protein_coding	ENST00000302177	45864326	390549.000000	proximity ENSG00000170608:44864326-46864326
chr19:45473701-45473852	19	45473702	45473852	ENSG00000170684	protein_coding	ENST00000303809	45076478	397299.000000	proximity ENSG00000170684:44076478-46076478
chr19:45473701-45473852	19	45473702	45473852	ENSG00000176182	protein_coding	ENST00000904794	45902613	428836.000000	proximity ENSG00000176182:44902613-46902613
chr19:45473701-45473852	19	45473702	45473852	ENSG00000177045	protein_coding	ENST00000317578	45769252	295475.000000	proximity ENSG00000177045:44769252-46769252
chr19:45473701-45473852	19	45473702	45473852	ENSG00000177051	protein_coding	ENST00000925226	45730916	257139.000000	proximity ENSG00000177051:44730916-46730916
chr19:45473701-45473852	19	45473702	45473852	ENSG00000177464	protein_coding	ENST00000877388	45601260	127483.000000	proximity ENSG00000177464:44601260-46601260
chr19:45473701-45473852	19	45473702	45473852	ENSG00000179846	protein_coding	ENST00000317951	45160815	312962.000000	proximity ENSG00000179846:44160815-46160815
chr19:45473701-45473852	19	45473702	45473852	ENSG00000182013	protein_coding	ENST00000313683	46471563	997786.000000	proximity ENSG00000182013:45471563-47471563
chr19:45473701-45473852	19	45473702	45473852	ENSG00000185800	protein_coding	ENST00000962934	45792815	319038.000000	proximity ENSG00000185800:44792815-46792815
chr19:45473701-45473852	19	45473702	45473852	ENSG00000186567	protein_coding	ENST00000911248	44666343	807434.000000	proximity ENSG00000186567:43666343-45666343
chr19:45473701-45473852	19	45473702	45473852	ENSG00000187244	protein_coding	ENST00000611077	44809071	664706.000000	proximity ENSG00000187244:43809071-45809071
chr19:45473701-45473852	19	45473702	45473852	ENSG00000188293	protein_coding	ENST00000864434	46229751	755974.000000	proximity ENSG00000188293:45229751-47229751
chr19:45473701-45473852	19	45473702	45473852	ENSG00000188425	protein_coding	ENST00000341294	45914778	441001.000000	proximity ENSG00000188425:44914778-46914778
chr19:45473701-45473852	19	45473702	45473852	ENSG00000188624	protein_coding	ENST00000341415	46124688	650911.000000	proximity ENSG00000188624:45124688-47124688
chr19:45473701-45473852	19	45473702	45473852	ENSG00000189114	protein_coding	ENST00000433642	45178784	294993.000000	proximity ENSG00000189114:44178784-46178784
chr19:45473701-45473852	19	45473702	45473852	ENSG00000204866	protein_coding	ENST00000434646	46147782	674005.000000	proximity ENSG00000204866:45147782-47147782
chr19:45473701-45473852	19	45473702	45473852	ENSG00000204869	protein_coding	ENST00000377697	46041002	567225.000000	proximity ENSG00000204869:45041002-47041002
chr19:45473701-45473852	19	45473702	45473852	ENSG00000213889	protein_coding	ENST00000451287	45498443	24666.000000	proximity ENSG00000213889:44498443-46498443
chr19:45473701-45473852	19	45473702	45473852	ENSG00000213892	protein_coding	ENST00000587331	44699151	774626.000000	proximity ENSG00000213892:43699151-45699151
chr19:45473701-45473852	19	45473702	45473852	ENSG00000216588	protein_coding	ENST00000911252	44613563	860214.000000	proximity ENSG00000216588:43613563-45613563
chr19:45473701-45473852	19	45473702	45473852	ENSG00000224916	protein_coding	ENST00000589057	44942256	531521.000000	proximity ENSG00000224916:43942256-45942256
chr19:45473701-45473852	19	45473702	45473852	ENSG00000234906	protein_coding	ENST00000896547	44945788	527989.000000	proximity ENSG00000234906:43945788-45945788
chr19:45473701-45473852	19	45473702	45473852	ENSG00000237452	protein_coding	ENST00000457052	45733439	259662.000000	proximity ENSG00000237452:44733439-46733439
chr19:45473701-45473852	19	45473702	45473852	ENSG00000267467	protein_coding	ENST00000896758	44942237	531540.000000	proximity ENSG00000267467:43942237-45942237
chr19:45473701-45473852	19	45473702	45473852	ENSG00000268434	protein_coding	ENST00000596586	45785713	311936.000000	proximity ENSG00000268434:44785713-46785713
chr19:45473701-45473852	19	45473702	45473852	ENSG00000273777	protein_coding	ENST00000621342	44529788	943989.000000	proximity ENSG00000273777:43529788-45529788
chr19:45473701-45473852	19	45473702	45473852	ENSG00000277531	protein_coding	ENST00000617053	46428936	955159.000000	proximity ENSG00000277531:45428936-47428936
chr19:45473701-45473852	19	45473702	45473852	ENSG00000283632	protein_coding	ENST00000413988	45245407	228370.000000	proximity ENSG00000283632:44245407-46245407
chr19:45474001-45474152	19	45474002	45474152	ENSG00000007047	protein_coding	ENST00000300843	45251292	222785.000000	proximity ENSG00000007047:44251292-46251292
chr19:45474001-45474152	19	45474002	45474152	ENSG00000007255	protein_coding	ENST00000006275	45178237	295840.000000	proximity ENSG00000007255:44178237-46178237
chr19:45474001-45474152	19	45474002	45474152	ENSG00000008438	protein_coding	ENST00000008938	46023053	548976.000000	proximity ENSG00000008438:45023053-47023053
chr19:45474001-45474152	19	45474002	45474152	ENSG00000010310	protein_coding	ENST00000953334	45668227	194150.000000	proximity ENSG00000010310:44668227-46668227
chr19:45474001-45474152	19	45474002	45474152	ENSG00000011478	protein_coding	ENST00000012049	45692666	218589.000000	proximity ENSG00000011478:44692666-46692666
chr19:45474001-45474152	19	45474002	45474152	ENSG00000011485	protein_coding	ENST00000012443	46347087	873010.000000	proximity ENSG00000011485:45347087-47347087
chr19:45474001-45474152	19	45474002	45474152	ENSG00000012061	protein_coding	ENST00000899231	45423552	50525.000000	proximity ENSG00000012061:44423552-46423552
chr19:45474001-45474152	19	45474002	45474152	ENSG00000069399	protein_coding	ENST00000164227	44748708	725369.000000	proximity ENSG00000069399:43748708-45748708
chr19:45474001-45474152	19	45474002	45474152	ENSG00000073008	protein_coding	ENST00000425690	44643910	830167.000000	proximity ENSG00000073008:43643910-45643910
chr19:45474001-45474152	19	45474002	45474152	ENSG00000104853	protein_coding	ENST00000541297	44954591	519486.000000	proximity ENSG00000104853:43954591-45954591
chr19:45474001-45474152	19	45474002	45474152	ENSG00000104856	protein_coding	ENST00000221452	45001464	472613.000000	proximity ENSG00000104856:44001464-46001464
chr19:45474001-45474152	19	45474002	45474152	ENSG00000104859	protein_coding	ENST00000544944	45039521	434556.000000	proximity ENSG00000104859:44039521-46039521
chr19:45474001-45474152	19	45474002	45474152	ENSG00000104866	protein_coding	ENST00000945762	45093176	380901.000000	proximity ENSG00000104866:44093176-46093176
chr19:45474001-45474152	19	45474002	45474152	ENSG00000104879	protein_coding	ENST00000969560	45322875	151202.000000	proximity ENSG00000104879:44322875-46322875
chr19:45474001-45474152	19	45474002	45474152	ENSG00000104881	protein_coding	ENST00000863740	45406343	67734.000000	proximity ENSG00000104881:44406343-46406343
chr19:45474001-45474152	19	45474002	45474152	ENSG00000104884	protein_coding	ENST00000891925	45370582	103495.000000	proximity ENSG00000104884:44370582-46370582
chr19:45474001-45474152	19	45474002	45474152	ENSG00000104892	protein_coding	ENST00000589373	45333434	140643.000000	proximity ENSG00000104892:44333434-46333434
chr19:45474001-45474152	19	45474002	45474152	ENSG00000104936	protein_coding	ENST00000902152	45782490	308413.000000	proximity ENSG00000104936:44782490-46782490
chr19:45474001-45474152	19	45474002	45474152	ENSG00000104941	protein_coding	ENST00000221538	45815308	341231.000000	proximity ENSG00000104941:44815308-46815308
chr19:45474001-45474152	19	45474002	45474152	ENSG00000104967	protein_coding	ENST00000676183	45974044	499967.000000	proximity ENSG00000104967:44974044-46974044
chr19:45474001-45474152	19	45474002	45474152	ENSG00000104983	protein_coding	ENST00000959919	45999946	525869.000000	proximity ENSG00000104983:44999946-46999946
chr19:45474001-45474152	19	45474002	45474152	ENSG00000117877	protein_coding	ENST00000309424	45406644	67433.000000	proximity ENSG00000117877:44406644-46406644
chr19:45474001-45474152	19	45474002	45474152	ENSG00000124440	protein_coding	ENST00000377670	46297042	822965.000000	proximity ENSG00000124440:45297042-47297042
chr19:45474001-45474152	19	45474002	45474152	ENSG00000125740	protein_coding	ENST00000353609	45467996	6081.000000	proximity ENSG00000125740:44467996-46467996
chr19:45474001-45474152	19	45474002	45474152	ENSG00000125741	protein_coding	ENST00000263275	45584802	110725.000000	proximity ENSG00000125741:44584802-46584802
chr19:45474001-45474152	19	45474002	45474152	ENSG00000125743	protein_coding	ENST00000588599	45691771	217694.000000	proximity ENSG00000125743:44691771-46691771
chr19:45474001-45474152	19	45474002	45474152	ENSG00000125744	protein_coding	ENST00000590526	45497055	22978.000000	proximity ENSG00000125744:44497055-46497055
chr19:45474001-45474152	19	45474002	45474152	ENSG00000125746	protein_coding	ENST00000587152	45645602	171525.000000	proximity ENSG00000125746:44645602-46645602
chr19:45474001-45474152	19	45474002	45474152	ENSG00000125753	protein_coding	ENST00000862924	45506629	32552.000000	proximity ENSG00000125753:44506629-46506629
chr19:45474001-45474152	19	45474002	45474152	ENSG00000125755	protein_coding	ENST00000599814	45855710	381633.000000	proximity ENSG00000125755:44855710-46855710
chr19:45474001-45474152	19	45474002	45474152	ENSG00000130202	protein_coding	ENST00000883539	44846308	627769.000000	proximity ENSG00000130202:43846308-45846308
chr19:45474001-45474152	19	45474002	45474152	ENSG00000130203	protein_coding	ENST00000864822	44905471	568606.000000	proximity ENSG00000130203:43905471-45905471
chr19:45474001-45474152	19	45474002	45474152	ENSG00000130204	protein_coding	ENST00000592434	44891231	582846.000000	proximity ENSG00000130204:43891231-45891231
chr19:45474001-45474152	19	45474002	45474152	ENSG00000130208	protein_coding	ENST00000876409	44913133	560944.000000	proximity ENSG00000130208:43913133-45913133
chr19:45474001-45474152	19	45474002	45474152	ENSG00000142252	protein_coding	ENST00000885626	45076171	397906.000000	proximity ENSG00000142252:44076171-46076171
chr19:45474001-45474152	19	45474002	45474152	ENSG00000142273	protein_coding	ENST00000880087	44777849	696228.000000	proximity ENSG00000142273:43777849-45777849
chr19:45474001-45474152	19	45474002	45474152	ENSG00000167384	protein_coding	ENST00000221327	44500522	973555.000000	proximity ENSG00000167384:43500522-45500522
chr19:45474001-45474152	19	45474002	45474152	ENSG00000169515	protein_coding	ENST00000307522	46413564	939487.000000	proximity ENSG00000169515:45413564-47413564
chr19:45474001-45474152	19	45474002	45474152	ENSG00000170604	protein_coding	ENST00000302165	45886141	412064.000000	proximity ENSG00000170604:44886141-46886141
chr19:45474001-45474152	19	45474002	45474152	ENSG00000170608	protein_coding	ENST00000302177	45864326	390249.000000	proximity ENSG00000170608:44864326-46864326
chr19:45474001-45474152	19	45474002	45474152	ENSG00000170684	protein_coding	ENST00000303809	45076478	397599.000000	proximity ENSG00000170684:44076478-46076478
chr19:45474001-45474152	19	45474002	45474152	ENSG00000176182	protein_coding	ENST00000904794	45902613	428536.000000	proximity ENSG00000176182:44902613-46902613
chr19:45474001-45474152	19	45474002	45474152	ENSG00000177045	protein_coding	ENST00000317578	45769252	295175.000000	proximity ENSG00000177045:44769252-46769252
chr19:45474001-45474152	19	45474002	45474152	ENSG00000177051	protein_coding	ENST00000925226	45730916	256839.000000	proximity ENSG00000177051:44730916-46730916
chr19:45474001-45474152	19	45474002	45474152	ENSG00000177464	protein_coding	ENST00000877388	45601260	127183.000000	proximity ENSG00000177464:44601260-46601260
chr19:45474001-45474152	19	45474002	45474152	ENSG00000179846	protein_coding	ENST00000317951	45160815	313262.000000	proximity ENSG00000179846:44160815-46160815
chr19:45474001-45474152	19	45474002	45474152	ENSG00000182013	protein_coding	ENST00000313683	46471563	997486.000000	proximity ENSG00000182013:45471563-47471563
chr19:45474001-45474152	19	45474002	45474152	ENSG00000185800	protein_coding	ENST00000962934	45792815	318738.000000	proximity ENSG00000185800:44792815-46792815
chr19:45474001-45474152	19	45474002	45474152	ENSG00000186567	protein_coding	ENST00000911248	44666343	807734.000000	proximity ENSG00000186567:43666343-45666343
chr19:45474001-45474152	19	45474002	45474152	ENSG00000187244	protein_coding	ENST00000611077	44809071	665006.000000	proximity ENSG00000187244:43809071-45809071
chr19:45474001-45474152	19	45474002	45474152	ENSG00000188293	protein_coding	ENST00000864434	46229751	755674.000000	proximity ENSG00000188293:45229751-47229751
chr19:45474001-45474152	19	45474002	45474152	ENSG00000188425	protein_coding	ENST00000341294	45914778	440701.000000	proximity ENSG00000188425:44914778-46914778
chr19:45474001-45474152	19	45474002	45474152	ENSG00000188624	protein_coding	ENST00000341415	46124688	650611.000000	proximity ENSG00000188624:45124688-47124688
chr19:45474001-45474152	19	45474002	45474152	ENSG00000189114	protein_coding	ENST00000433642	45178784	295293.000000	proximity ENSG00000189114:44178784-46178784
chr19:45474001-45474152	19	45474002	45474152	ENSG00000204866	protein_coding	ENST00000434646	46147782	673705.000000	proximity ENSG00000204866:45147782-47147782
chr19:45474001-45474152	19	45474002	45474152	ENSG00000204869	protein_coding	ENST00000377697	46041002	566925.000000	proximity ENSG00000204869:45041002-47041002
chr19:45474001-45474152	19	45474002	45474152	ENSG00000213889	protein_coding	ENST00000451287	45498443	24366.000000	proximity ENSG00000213889:44498443-46498443
chr19:45474001-45474152	19	45474002	45474152	ENSG00000213892	protein_coding	ENST00000587331	44699151	774926.000000	proximity ENSG00000213892:43699151-45699151
chr19:45474001-45474152	19	45474002	45474152	ENSG00000216588	protein_coding	ENST00000911252	44613563	860514.000000	proximity ENSG00000216588:43613563-45613563
chr19:45474001-45474152	19	45474002	45474152	ENSG00000224916	protein_coding	ENST00000589057	44942256	531821.000000	proximity ENSG00000224916:43942256-45942256
chr19:45474001-45474152	19	45474002	45474152	ENSG00000234906	protein_coding	ENST00000896547	44945788	528289.000000	proximity ENSG00000234906:43945788-45945788
chr19:45474001-45474152	19	45474002	45474152	ENSG00000237452	protein_coding	ENST00000457052	45733439	259362.000000	proximity ENSG00000237452:44733439-46733439
chr19:45474001-45474152	19	45474002	45474152	ENSG00000267467	protein_coding	ENST00000896758	44942237	531840.000000	proximity ENSG00000267467:43942237-45942237
chr19:45474001-45474152	19	45474002	45474152	ENSG00000268434	protein_coding	ENST00000596586	45785713	311636.000000	proximity ENSG00000268434:44785713-46785713
chr19:45474001-45474152	19	45474002	45474152	ENSG00000273777	protein_coding	ENST00000621342	44529788	944289.000000	proximity ENSG00000273777:43529788-45529788
chr19:45474001-45474152	19	45474002	45474152	ENSG00000277531	protein_coding	ENST00000617053	46428936	954859.000000	proximity ENSG00000277531:45428936-47428936
chr19:45474001-45474152	19	45474002	45474152	ENSG00000283632	protein_coding	ENST00000413988	45245407	228670.000000	proximity ENSG00000283632:44245407-46245407
chr19:45474221-45474372	19	45474222	45474372	ENSG00000007047	protein_coding	ENST00000300843	45251292	223005.000000	proximity ENSG00000007047:44251292-46251292
chr19:45474221-45474372	19	45474222	45474372	ENSG00000007255	protein_coding	ENST00000006275	45178237	296060.000000	proximity ENSG00000007255:44178237-46178237
chr19:45474221-45474372	19	45474222	45474372	ENSG00000008438	protein_coding	ENST00000008938	46023053	548756.000000	proximity ENSG00000008438:45023053-47023053
chr19:45474221-45474372	19	45474222	45474372	ENSG00000010310	protein_coding	ENST00000953334	45668227	193930.000000	proximity ENSG00000010310:44668227-46668227
chr19:45474221-45474372	19	45474222	45474372	ENSG00000011478	protein_coding	ENST00000012049	45692666	218369.000000	proximity ENSG00000011478:44692666-46692666
chr19:45474221-45474372	19	45474222	45474372	ENSG00000011485	protein_coding	ENST00000012443	46347087	872790.000000	proximity ENSG00000011485:45347087-47347087
chr19:45474221-45474372	19	45474222	45474372	ENSG00000012061	protein_coding	ENST00000899231	45423552	50745.000000	proximity ENSG00000012061:44423552-46423552
chr19:45474221-45474372	19	45474222	45474372	ENSG00000069399	protein_coding	ENST00000164227	44748708	725589.000000	proximity ENSG00000069399:43748708-45748708
chr19:45474221-45474372	19	45474222	45474372	ENSG00000073008	protein_coding	ENST00000425690	44643910	830387.000000	proximity ENSG00000073008:43643910-45643910
chr19:45474221-45474372	19	45474222	45474372	ENSG00000104853	protein_coding	ENST00000541297	44954591	519706.000000	proximity ENSG00000104853:43954591-45954591
chr19:45474221-45474372	19	45474222	45474372	ENSG00000104856	protein_coding	ENST00000221452	45001464	472833.000000	proximity ENSG00000104856:44001464-46001464
chr19:45474221-45474372	19	45474222	45474372	ENSG00000104859	protein_coding	ENST00000544944	45039521	434776.000000	proximity ENSG00000104859:44039521-46039521
chr19:45474221-45474372	19	45474222	45474372	ENSG00000104866	protein_coding	ENST00000945762	45093176	381121.000000	proximity ENSG00000104866:44093176-46093176
chr19:45474221-45474372	19	45474222	45474372	ENSG00000104879	protein_coding	ENST00000969560	45322875	151422.000000	proximity ENSG00000104879:44322875-46322875
chr19:45474221-45474372	19	45474222	45474372	ENSG00000104881	protein_coding	ENST00000863740	45406343	67954.000000	proximity ENSG00000104881:44406343-46406343
chr19:45474221-45474372	19	45474222	45474372	ENSG00000104884	protein_coding	ENST00000891925	45370582	103715.000000	proximity ENSG00000104884:44370582-46370582
chr19:45474221-45474372	19	45474222	45474372	ENSG00000104892	protein_coding	ENST00000589373	45333434	140863.000000	proximity ENSG00000104892:44333434-46333434
chr19:45474221-45474372	19	45474222	45474372	ENSG00000104936	protein_coding	ENST00000902152	45782490	308193.000000	proximity ENSG00000104936:44782490-46782490
chr19:45474221-45474372	19	45474222	45474372	ENSG00000104941	protein_coding	ENST00000221538	45815308	341011.000000	proximity ENSG00000104941:44815308-46815308
chr19:45474221-45474372	19	45474222	45474372	ENSG00000104967	protein_coding	ENST00000676183	45974044	499747.000000	proximity ENSG00000104967:44974044-46974044
chr19:45474221-45474372	19	45474222	45474372	ENSG00000104983	protein_coding	ENST00000959919	45999946	525649.000000	proximity ENSG00000104983:44999946-46999946
chr19:45474221-45474372	19	45474222	45474372	ENSG00000117877	protein_coding	ENST00000309424	45406644	67653.000000	proximity ENSG00000117877:44406644-46406644
chr19:45474221-45474372	19	45474222	45474372	ENSG00000124440	protein_coding	ENST00000377670	46297042	822745.000000	proximity ENSG00000124440:45297042-47297042
chr19:45474221-45474372	19	45474222	45474372	ENSG00000125740	protein_coding	ENST00000353609	45467996	6301.000000	proximity ENSG00000125740:44467996-46467996
chr19:45474221-45474372	19	45474222	45474372	ENSG00000125741	protein_coding	ENST00000263275	45584802	110505.000000	proximity ENSG00000125741:44584802-46584802
chr19:45474221-45474372	19	45474222	45474372	ENSG00000125743	protein_coding	ENST00000588599	45691771	217474.000000	proximity ENSG00000125743:44691771-46691771
chr19:45474221-45474372	19	45474222	45474372	ENSG00000125744	protein_coding	ENST00000590526	45497055	22758.000000	proximity ENSG00000125744:44497055-46497055
chr19:45474221-45474372	19	45474222	45474372	ENSG00000125746	protein_coding	ENST00000587152	45645602	171305.000000	proximity ENSG00000125746:44645602-46645602
chr19:45474221-45474372	19	45474222	45474372	ENSG00000125753	protein_coding	ENST00000862924	45506629	32332.000000	proximity ENSG00000125753:44506629-46506629
chr19:45474221-45474372	19	45474222	45474372	ENSG00000125755	protein_coding	ENST00000599814	45855710	381413.000000	proximity ENSG00000125755:44855710-46855710
chr19:45474221-45474372	19	45474222	45474372	ENSG00000130202	protein_coding	ENST00000883539	44846308	627989.000000	proximity ENSG00000130202:43846308-45846308
chr19:45474221-45474372	19	45474222	45474372	ENSG00000130203	protein_coding	ENST00000864822	44905471	568826.000000	proximity ENSG00000130203:43905471-45905471
chr19:45474221-45474372	19	45474222	45474372	ENSG00000130204	protein_coding	ENST00000592434	44891231	583066.000000	proximity ENSG00000130204:43891231-45891231
chr19:45474221-45474372	19	45474222	45474372	ENSG00000130208	protein_coding	ENST00000876409	44913133	561164.000000	proximity ENSG00000130208:43913133-45913133
chr19:45474221-45474372	19	45474222	45474372	ENSG00000142252	protein_coding	ENST00000885626	45076171	398126.000000	proximity ENSG00000142252:44076171-46076171
chr19:45474221-45474372	19	45474222	45474372	ENSG00000142273	protein_coding	ENST00000880087	44777849	696448.000000	proximity ENSG00000142273:43777849-45777849
chr19:45474221-45474372	19	45474222	45474372	ENSG00000167384	protein_coding	ENST00000221327	44500522	973775.000000	proximity ENSG00000167384:43500522-45500522
chr19:45474221-45474372	19	45474222	45474372	ENSG00000169515	protein_coding	ENST00000307522	46413564	939267.000000	proximity ENSG00000169515:45413564-47413564
chr19:45474221-45474372	19	45474222	45474372	ENSG00000170604	protein_coding	ENST00000302165	45886141	411844.000000	proximity ENSG00000170604:44886141-46886141
chr19:45474221-45474372	19	45474222	45474372	ENSG00000170608	protein_coding	ENST00000302177	45864326	390029.000000	proximity ENSG00000170608:44864326-46864326
chr19:45474221-45474372	19	45474222	45474372	ENSG00000170684	protein_coding	ENST00000303809	45076478	397819.000000	proximity ENSG00000170684:44076478-46076478
chr19:45474221-45474372	19	45474222	45474372	ENSG00000176182	protein_coding	ENST00000904794	45902613	428316.000000	proximity ENSG00000176182:44902613-46902613
chr19:45474221-45474372	19	45474222	45474372	ENSG00000177045	protein_coding	ENST00000317578	45769252	294955.000000	proximity ENSG00000177045:44769252-46769252
chr19:45474221-45474372	19	45474222	45474372	ENSG00000177051	protein_coding	ENST00000925226	45730916	256619.000000	proximity ENSG00000177051:44730916-46730916
chr19:45474221-45474372	19	45474222	45474372	ENSG00000177464	protein_coding	ENST00000877388	45601260	126963.000000	proximity ENSG00000177464:44601260-46601260
chr19:45474221-45474372	19	45474222	45474372	ENSG00000179846	protein_coding	ENST00000317951	45160815	313482.000000	proximity ENSG00000179846:44160815-46160815
chr19:45474221-45474372	19	45474222	45474372	ENSG00000182013	protein_coding	ENST00000313683	46471563	997266.000000	proximity ENSG00000182013:45471563-47471563
chr19:45474221-45474372	19	45474222	45474372	ENSG00000185800	protein_coding	ENST00000962934	45792815	318518.000000	proximity ENSG00000185800:44792815-46792815
chr19:45474221-45474372	19	45474222	45474372	ENSG00000186567	protein_coding	ENST00000911248	44666343	807954.000000	proximity ENSG00000186567:43666343-45666343
chr19:45474221-45474372	19	45474222	45474372	ENSG00000187244	protein_coding	ENST00000611077	44809071	665226.000000	proximity ENSG00000187244:43809071-45809071
chr19:45474221-45474372	19	45474222	45474372	ENSG00000188293	protein_coding	ENST00000864434	46229751	755454.000000	proximity ENSG00000188293:45229751-47229751
chr19:45474221-45474372	19	45474222	45474372	ENSG00000188425	protein_coding	ENST00000341294	45914778	440481.000000	proximity ENSG00000188425:44914778-46914778
chr19:45474221-45474372	19	45474222	45474372	ENSG00000188624	protein_coding	ENST00000341415	46124688	650391.000000	proximity ENSG00000188624:45124688-47124688
chr19:45474221-45474372	19	45474222	45474372	ENSG00000189114	protein_coding	ENST00000433642	45178784	295513.000000	proximity ENSG00000189114:44178784-46178784
chr19:45474221-45474372	19	45474222	45474372	ENSG00000204866	protein_coding	ENST00000434646	46147782	673485.000000	proximity ENSG00000204866:45147782-47147782
chr19:45474221-45474372	19	45474222	45474372	ENSG00000204869	protein_coding	ENST00000377697	46041002	566705.000000	proximity ENSG00000204869:45041002-47041002
chr19:45474221-45474372	19	45474222	45474372	ENSG00000213889	protein_coding	ENST00000451287	45498443	24146.000000	proximity ENSG00000213889:44498443-46498443
chr19:45474221-45474372	19	45474222	45474372	ENSG00000213892	protein_coding	ENST00000587331	44699151	775146.000000	proximity ENSG00000213892:43699151-45699151
chr19:45474221-45474372	19	45474222	45474372	ENSG00000216588	protein_coding	ENST00000911252	44613563	860734.000000	proximity ENSG00000216588:43613563-45613563
chr19:45474221-45474372	19	45474222	45474372	ENSG00000224916	protein_coding	ENST00000589057	44942256	532041.000000	proximity ENSG00000224916:43942256-45942256
chr19:45474221-45474372	19	45474222	45474372	ENSG00000234906	protein_coding	ENST00000896547	44945788	528509.000000	proximity ENSG00000234906:43945788-45945788
chr19:45474221-45474372	19	45474222	45474372	ENSG00000237452	protein_coding	ENST00000457052	45733439	259142.000000	proximity ENSG00000237452:44733439-46733439
chr19:45474221-45474372	19	45474222	45474372	ENSG00000267467	protein_coding	ENST00000896758	44942237	532060.000000	proximity ENSG00000267467:43942237-45942237
chr19:45474221-45474372	19	45474222	45474372	ENSG00000268434	protein_coding	ENST00000596586	45785713	311416.000000	proximity ENSG00000268434:44785713-46785713
chr19:45474221-45474372	19	45474222	45474372	ENSG00000273777	protein_coding	ENST00000621342	44529788	944509.000000	proximity ENSG00000273777:43529788-45529788
chr19:45474221-45474372	19	45474222	45474372	ENSG00000277531	protein_coding	ENST00000617053	46428936	954639.000000	proximity ENSG00000277531:45428936-47428936
chr19:45474221-45474372	19	45474222	45474372	ENSG00000283632	protein_coding	ENST00000413988	45245407	228890.000000	proximity ENSG00000283632:44245407-46245407
chr19:45474581-45474732	19	45474582	45474732	ENSG00000007047	protein_coding	ENST00000300843	45251292	223365.000000	proximity ENSG00000007047:44251292-46251292
chr19:45474581-45474732	19	45474582	45474732	ENSG00000007255	protein_coding	ENST00000006275	45178237	296420.000000	proximity ENSG00000007255:44178237-46178237
chr19:45474581-45474732	19	45474582	45474732	ENSG00000008438	protein_coding	ENST00000008938	46023053	548396.000000	proximity ENSG00000008438:45023053-47023053
chr19:45474581-45474732	19	45474582	45474732	ENSG00000010310	protein_coding	ENST00000953334	45668227	193570.000000	proximity ENSG00000010310:44668227-46668227
chr19:45474581-45474732	19	45474582	45474732	ENSG00000011478	protein_coding	ENST00000012049	45692666	218009.000000	proximity ENSG00000011478:44692666-46692666
chr19:45474581-45474732	19	45474582	45474732	ENSG00000011485	protein_coding	ENST00000012443	46347087	872430.000000	proximity ENSG00000011485:45347087-47347087
chr19:45474581-45474732	19	45474582	45474732	ENSG00000012061	protein_coding	ENST00000899231	45423552	51105.000000	proximity ENSG00000012061:44423552-46423552
chr19:45474581-45474732	19	45474582	45474732	ENSG00000069399	protein_coding	ENST00000164227	44748708	725949.000000	proximity ENSG00000069399:43748708-45748708
chr19:45474581-45474732	19	45474582	45474732	ENSG00000073008	protein_coding	ENST00000425690	44643910	830747.000000	proximity ENSG00000073008:43643910-45643910
chr19:45474581-45474732	19	45474582	45474732	ENSG00000104853	protein_coding	ENST00000541297	44954591	520066.000000	proximity ENSG00000104853:43954591-45954591
chr19:45474581-45474732	19	45474582	45474732	ENSG00000104856	protein_coding	ENST00000221452	45001464	473193.000000	proximity ENSG00000104856:44001464-46001464
chr19:45474581-45474732	19	45474582	45474732	ENSG00000104859	protein_coding	ENST00000544944	45039521	435136.000000	proximity ENSG00000104859:44039521-46039521
chr19:45474581-45474732	19	45474582	45474732	ENSG00000104866	protein_coding	ENST00000945762	45093176	381481.000000	proximity ENSG00000104866:44093176-46093176
chr19:45474581-45474732	19	45474582	45474732	ENSG00000104879	protein_coding	ENST00000969560	45322875	151782.000000	proximity ENSG00000104879:44322875-46322875
chr19:45474581-45474732	19	45474582	45474732	ENSG00000104881	protein_coding	ENST00000863740	45406343	68314.000000	proximity ENSG00000104881:44406343-46406343
chr19:45474581-45474732	19	45474582	45474732	ENSG00000104884	protein_coding	ENST00000891925	45370582	104075.000000	proximity ENSG00000104884:44370582-46370582
chr19:45474581-45474732	19	45474582	45474732	ENSG00000104892	protein_coding	ENST00000589373	45333434	141223.000000	proximity ENSG00000104892:44333434-46333434
chr19:45474581-45474732	19	45474582	45474732	ENSG00000104936	protein_coding	ENST00000902152	45782490	307833.000000	proximity ENSG00000104936:44782490-46782490
chr19:45474581-45474732	19	45474582	45474732	ENSG00000104941	protein_coding	ENST00000221538	45815308	340651.000000	proximity ENSG00000104941:44815308-46815308
chr19:45474581-45474732	19	45474582	45474732	ENSG00000104967	protein_coding	ENST00000676183	45974044	499387.000000	proximity ENSG00000104967:44974044-46974044
chr19:45474581-45474732	19	45474582	45474732	ENSG00000104983	protein_coding	ENST00000959919	45999946	525289.000000	proximity ENSG00000104983:44999946-46999946
chr19:45474581-45474732	19	45474582	45474732	ENSG00000117877	protein_coding	ENST00000309424	45406644	68013.000000	proximity ENSG00000117877:44406644-46406644
chr19:45474581-45474732	19	45474582	45474732	ENSG00000124440	protein_coding	ENST00000377670	46297042	822385.000000	proximity ENSG00000124440:45297042-47297042
chr19:45474581-45474732	19	45474582	45474732	ENSG00000125740	protein_coding	ENST00000353609	45467996	6661.000000	proximity ENSG00000125740:44467996-46467996
chr19:45474581-45474732	19	45474582	45474732	ENSG00000125741	protein_coding	ENST00000263275	45584802	110145.000000	proximity ENSG00000125741:44584802-46584802
chr19:45474581-45474732	19	45474582	45474732	ENSG00000125743	protein_coding	ENST00000588599	45691771	217114.000000	proximity ENSG00000125743:44691771-46691771
chr19:45474581-45474732	19	45474582	45474732	ENSG00000125744	protein_coding	ENST00000590526	45497055	22398.000000	proximity ENSG00000125744:44497055-46497055
chr19:45474581-45474732	19	45474582	45474732	ENSG00000125746	protein_coding	ENST00000587152	45645602	170945.000000	proximity ENSG00000125746:44645602-46645602
chr19:45474581-45474732	19	45474582	45474732	ENSG00000125753	protein_coding	ENST00000862924	45506629	31972.000000	proximity ENSG00000125753:44506629-46506629
chr19:45474581-45474732	19	45474582	45474732	ENSG00000125755	protein_coding	ENST00000599814	45855710	381053.000000	proximity ENSG00000125755:44855710-46855710
chr19:45474581-45474732	19	45474582	45474732	ENSG00000130202	protein_coding	ENST00000883539	44846308	628349.000000	proximity ENSG00000130202:43846308-45846308
chr19:45474581-45474732	19	45474582	45474732	ENSG00000130203	protein_coding	ENST00000864822	44905471	569186.000000	proximity ENSG00000130203:43905471-45905471
chr19:45474581-45474732	19	45474582	45474732	ENSG00000130204	protein_coding	ENST00000592434	44891231	583426.000000	proximity ENSG00000130204:43891231-45891231
chr19:45474581-45474732	19	45474582	45474732	ENSG00000130208	protein_coding	ENST00000876409	44913133	561524.000000	proximity ENSG00000130208:43913133-45913133
chr19:45474581-45474732	19	45474582	45474732	ENSG00000142252	protein_coding	ENST00000885626	45076171	398486.000000	proximity ENSG00000142252:44076171-46076171
chr19:45474581-45474732	19	45474582	45474732	ENSG00000142273	protein_coding	ENST00000880087	44777849	696808.000000	proximity ENSG00000142273:43777849-45777849
chr19:45474581-45474732	19	45474582	45474732	ENSG00000167384	protein_coding	ENST00000221327	44500522	974135.000000	proximity ENSG00000167384:43500522-45500522
chr19:45474581-45474732	19	45474582	45474732	ENSG00000169515	protein_coding	ENST00000307522	46413564	938907.000000	proximity ENSG00000169515:45413564-47413564
chr19:45474581-45474732	19	45474582	45474732	ENSG00000170604	protein_coding	ENST00000302165	45886141	411484.000000	proximity ENSG00000170604:44886141-46886141
chr19:45474581-45474732	19	45474582	45474732	ENSG00000170608	protein_coding	ENST00000302177	45864326	389669.000000	proximity ENSG00000170608:44864326-46864326
chr19:45474581-45474732	19	45474582	45474732	ENSG00000170684	protein_coding	ENST00000303809	45076478	398179.000000	proximity ENSG00000170684:44076478-46076478
chr19:45474581-45474732	19	45474582	45474732	ENSG00000176182	protein_coding	ENST00000904794	45902613	427956.000000	proximity ENSG00000176182:44902613-46902613
chr19:45474581-45474732	19	45474582	45474732	ENSG00000177045	protein_coding	ENST00000317578	45769252	294595.000000	proximity ENSG00000177045:44769252-46769252
chr19:45474581-45474732	19	45474582	45474732	ENSG00000177051	protein_coding	ENST00000925226	45730916	256259.000000	proximity ENSG00000177051:44730916-46730916
chr19:45474581-45474732	19	45474582	45474732	ENSG00000177464	protein_coding	ENST00000877388	45601260	126603.000000	proximity ENSG00000177464:44601260-46601260
chr19:45474581-45474732	19	45474582	45474732	ENSG00000179846	protein_coding	ENST00000317951	45160815	313842.000000	proximity ENSG00000179846:44160815-46160815
chr19:45474581-45474732	19	45474582	45474732	ENSG00000182013	protein_coding	ENST00000313683	46471563	996906.000000	proximity ENSG00000182013:45471563-47471563
chr19:45474581-45474732	19	45474582	45474732	ENSG00000185800	protein_coding	ENST00000962934	45792815	318158.000000	proximity ENSG00000185800:44792815-46792815
chr19:45474581-45474732	19	45474582	45474732	ENSG00000186567	protein_coding	ENST00000911248	44666343	808314.000000	proximity ENSG00000186567:43666343-45666343
chr19:45474581-45474732	19	45474582	45474732	ENSG00000187244	protein_coding	ENST00000611077	44809071	665586.000000	proximity ENSG00000187244:43809071-45809071
chr19:45474581-45474732	19	45474582	45474732	ENSG00000188293	protein_coding	ENST00000864434	46229751	755094.000000	proximity ENSG00000188293:45229751-47229751
chr19:45474581-45474732	19	45474582	45474732	ENSG00000188425	protein_coding	ENST00000341294	45914778	440121.000000	proximity ENSG00000188425:44914778-46914778
chr19:45474581-45474732	19	45474582	45474732	ENSG00000188624	protein_coding	ENST00000341415	46124688	650031.000000	proximity ENSG00000188624:45124688-47124688
chr19:45474581-45474732	19	45474582	45474732	ENSG00000189114	protein_coding	ENST00000433642	45178784	295873.000000	proximity ENSG00000189114:44178784-46178784
chr19:45474581-45474732	19	45474582	45474732	ENSG00000204866	protein_coding	ENST00000434646	46147782	673125.000000	proximity ENSG00000204866:45147782-47147782
chr19:45474581-45474732	19	45474582	45474732	ENSG00000204869	protein_coding	ENST00000377697	46041002	566345.000000	proximity ENSG00000204869:45041002-47041002
chr19:45474581-45474732	19	45474582	45474732	ENSG00000213889	protein_coding	ENST00000451287	45498443	23786.000000	proximity ENSG00000213889:44498443-46498443
chr19:45474581-45474732	19	45474582	45474732	ENSG00000213892	protein_coding	ENST00000587331	44699151	775506.000000	proximity ENSG00000213892:43699151-45699151
chr19:45474581-45474732	19	45474582	45474732	ENSG00000216588	protein_coding	ENST00000911252	44613563	861094.000000	proximity ENSG00000216588:43613563-45613563
chr19:45474581-45474732	19	45474582	45474732	ENSG00000224916	protein_coding	ENST00000589057	44942256	532401.000000	proximity ENSG00000224916:43942256-45942256
chr19:45474581-45474732	19	45474582	45474732	ENSG00000234906	protein_coding	ENST00000896547	44945788	528869.000000	proximity ENSG00000234906:43945788-45945788
chr19:45474581-45474732	19	45474582	45474732	ENSG00000237452	protein_coding	ENST00000457052	45733439	258782.000000	proximity ENSG00000237452:44733439-46733439
chr19:45474581-45474732	19	45474582	45474732	ENSG00000267467	protein_coding	ENST00000896758	44942237	532420.000000	proximity ENSG00000267467:43942237-45942237
chr19:45474581-45474732	19	45474582	45474732	ENSG00000268434	protein_coding	ENST00000596586	45785713	311056.000000	proximity ENSG00000268434:44785713-46785713
chr19:45474581-45474732	19	45474582	45474732	ENSG00000273777	protein_coding	ENST00000621342	44529788	944869.000000	proximity ENSG00000273777:43529788-45529788
chr19:45474581-45474732	19	45474582	45474732	ENSG00000277531	protein_coding	ENST00000617053	46428936	954279.000000	proximity ENSG00000277531:45428936-47428936
chr19:45474581-45474732	19	45474582	45474732	ENSG00000283632	protein_coding	ENST00000413988	45245407	229250.000000	proximity ENSG00000283632:44245407-46245407
chr19:45474761-45474912	19	45474762	45474912	ENSG00000007047	protein_coding	ENST00000300843	45251292	223545.000000	proximity ENSG00000007047:44251292-46251292
chr19:45474761-45474912	19	45474762	45474912	ENSG00000007255	protein_coding	ENST00000006275	45178237	296600.000000	proximity ENSG00000007255:44178237-46178237
chr19:45474761-45474912	19	45474762	45474912	ENSG00000008438	protein_coding	ENST00000008938	46023053	548216.000000	proximity ENSG00000008438:45023053-47023053
chr19:45474761-45474912	19	45474762	45474912	ENSG00000010310	protein_coding	ENST00000953334	45668227	193390.000000	proximity ENSG00000010310:44668227-46668227
chr19:45474761-45474912	19	45474762	45474912	ENSG00000011478	protein_coding	ENST00000012049	45692666	217829.000000	proximity ENSG00000011478:44692666-46692666
chr19:45474761-45474912	19	45474762	45474912	ENSG00000011485	protein_coding	ENST00000012443	46347087	872250.000000	proximity ENSG00000011485:45347087-47347087
chr19:45474761-45474912	19	45474762	45474912	ENSG00000012061	protein_coding	ENST00000899231	45423552	51285.000000	proximity ENSG00000012061:44423552-46423552
chr19:45474761-45474912	19	45474762	45474912	ENSG00000069399	protein_coding	ENST00000164227	44748708	726129.000000	proximity ENSG00000069399:43748708-45748708
chr19:45474761-45474912	19	45474762	45474912	ENSG00000073008	protein_coding	ENST00000425690	44643910	830927.000000	proximity ENSG00000073008:43643910-45643910
chr19:45474761-45474912	19	45474762	45474912	ENSG00000104853	protein_coding	ENST00000541297	44954591	520246.000000	proximity ENSG00000104853:43954591-45954591
chr19:45474761-45474912	19	45474762	45474912	ENSG00000104856	protein_coding	ENST00000221452	45001464	473373.000000	proximity ENSG00000104856:44001464-46001464
chr19:45474761-45474912	19	45474762	45474912	ENSG00000104859	protein_coding	ENST00000544944	45039521	435316.000000	proximity ENSG00000104859:44039521-46039521
chr19:45474761-45474912	19	45474762	45474912	ENSG00000104866	protein_coding	ENST00000945762	45093176	381661.000000	proximity ENSG00000104866:44093176-46093176
chr19:45474761-45474912	19	45474762	45474912	ENSG00000104879	protein_coding	ENST00000969560	45322875	151962.000000	proximity ENSG00000104879:44322875-46322875
chr19:45474761-45474912	19	45474762	45474912	ENSG00000104881	protein_coding	ENST00000863740	45406343	68494.000000	proximity ENSG00000104881:44406343-46406343
chr19:45474761-45474912	19	45474762	45474912	ENSG00000104884	protein_coding	ENST00000891925	45370582	104255.000000	proximity ENSG00000104884:44370582-46370582
chr19:45474761-45474912	19	45474762	45474912	ENSG00000104892	protein_coding	ENST00000589373	45333434	141403.000000	proximity ENSG00000104892:44333434-46333434
chr19:45474761-45474912	19	45474762	45474912	ENSG00000104936	protein_coding	ENST00000902152	45782490	307653.000000	proximity ENSG00000104936:44782490-46782490
chr19:45474761-45474912	19	45474762	45474912	ENSG00000104941	protein_coding	ENST00000221538	45815308	340471.000000	proximity ENSG00000104941:44815308-46815308
chr19:45474761-45474912	19	45474762	45474912	ENSG00000104967	protein_coding	ENST00000676183	45974044	499207.000000	proximity ENSG00000104967:44974044-46974044
chr19:45474761-45474912	19	45474762	45474912	ENSG00000104983	protein_coding	ENST00000959919	45999946	525109.000000	proximity ENSG00000104983:44999946-46999946
chr19:45474761-45474912	19	45474762	45474912	ENSG00000117877	protein_coding	ENST00000309424	45406644	68193.000000	proximity ENSG00000117877:44406644-46406644
chr19:45474761-45474912	19	45474762	45474912	ENSG00000124440	protein_coding	ENST00000377670	46297042	822205.000000	proximity ENSG00000124440:45297042-47297042
chr19:45474761-45474912	19	45474762	45474912	ENSG00000125740	protein_coding	ENST00000353609	45467996	6841.000000	proximity ENSG00000125740:44467996-46467996
chr19:45474761-45474912	19	45474762	45474912	ENSG00000125741	protein_coding	ENST00000263275	45584802	109965.000000	proximity ENSG00000125741:44584802-46584802
chr19:45474761-45474912	19	45474762	45474912	ENSG00000125743	protein_coding	ENST00000588599	45691771	216934.000000	proximity ENSG00000125743:44691771-46691771
chr19:45474761-45474912	19	45474762	45474912	ENSG00000125744	protein_coding	ENST00000590526	45497055	22218.000000	proximity ENSG00000125744:44497055-46497055
chr19:45474761-45474912	19	45474762	45474912	ENSG00000125746	protein_coding	ENST00000587152	45645602	170765.000000	proximity ENSG00000125746:44645602-46645602
chr19:45474761-45474912	19	45474762	45474912	ENSG00000125753	protein_coding	ENST00000862924	45506629	31792.000000	proximity ENSG00000125753:44506629-46506629
chr19:45474761-45474912	19	45474762	45474912	ENSG00000125755	protein_coding	ENST00000599814	45855710	380873.000000	proximity ENSG00000125755:44855710-46855710
chr19:45474761-45474912	19	45474762	45474912	ENSG00000130202	protein_coding	ENST00000883539	44846308	628529.000000	proximity ENSG00000130202:43846308-45846308
chr19:45474761-45474912	19	45474762	45474912	ENSG00000130203	protein_coding	ENST00000864822	44905471	569366.000000	proximity ENSG00000130203:43905471-45905471
chr19:45474761-45474912	19	45474762	45474912	ENSG00000130204	protein_coding	ENST00000592434	44891231	583606.000000	proximity ENSG00000130204:43891231-45891231
chr19:45474761-45474912	19	45474762	45474912	ENSG00000130208	protein_coding	ENST00000876409	44913133	561704.000000	proximity ENSG00000130208:43913133-45913133
chr19:45474761-45474912	19	45474762	45474912	ENSG00000142252	protein_coding	ENST00000885626	45076171	398666.000000	proximity ENSG00000142252:44076171-46076171
chr19:45474761-45474912	19	45474762	45474912	ENSG00000142273	protein_coding	ENST00000880087	44777849	696988.000000	proximity ENSG00000142273:43777849-45777849
chr19:45474761-45474912	19	45474762	45474912	ENSG00000167384	protein_coding	ENST00000221327	44500522	974315.000000	proximity ENSG00000167384:43500522-45500522
chr19:45474761-45474912	19	45474762	45474912	ENSG00000169515	protein_coding	ENST00000307522	46413564	938727.000000	proximity ENSG00000169515:45413564-47413564
chr19:45474761-45474912	19	45474762	45474912	ENSG00000170604	protein_coding	ENST00000302165	45886141	411304.000000	proximity ENSG00000170604:44886141-46886141
chr19:45474761-45474912	19	45474762	45474912	ENSG00000170608	protein_coding	ENST00000302177	45864326	389489.000000	proximity ENSG00000170608:44864326-46864326
chr19:45474761-45474912	19	45474762	45474912	ENSG00000170684	protein_coding	ENST00000303809	45076478	398359.000000	proximity ENSG00000170684:44076478-46076478
chr19:45474761-45474912	19	45474762	45474912	ENSG00000176182	protein_coding	ENST00000904794	45902613	427776.000000	proximity ENSG00000176182:44902613-46902613
chr19:45474761-45474912	19	45474762	45474912	ENSG00000177045	protein_coding	ENST00000317578	45769252	294415.000000	proximity ENSG00000177045:44769252-46769252
chr19:45474761-45474912	19	45474762	45474912	ENSG00000177051	protein_coding	ENST00000925226	45730916	256079.000000	proximity ENSG00000177051:44730916-46730916
chr19:45474761-45474912	19	45474762	45474912	ENSG00000177464	protein_coding	ENST00000877388	45601260	126423.000000	proximity ENSG00000177464:44601260-46601260
chr19:45474761-45474912	19	45474762	45474912	ENSG00000179846	protein_coding	ENST00000317951	45160815	314022.000000	proximity ENSG00000179846:44160815-46160815
chr19:45474761-45474912	19	45474762	45474912	ENSG00000182013	protein_coding	ENST00000313683	46471563	996726.000000	proximity ENSG00000182013:45471563-47471563
chr19:45474761-45474912	19	45474762	45474912	ENSG00000185800	protein_coding	ENST00000962934	45792815	317978.000000	proximity ENSG00000185800:44792815-46792815
chr19:45474761-45474912	19	45474762	45474912	ENSG00000186567	protein_coding	ENST00000911248	44666343	808494.000000	proximity ENSG00000186567:43666343-45666343
chr19:45474761-45474912	19	45474762	45474912	ENSG00000187244	protein_coding	ENST00000611077	44809071	665766.000000	proximity ENSG00000187244:43809071-45809071
chr19:45474761-45474912	19	45474762	45474912	ENSG00000188293	protein_coding	ENST00000864434	46229751	754914.000000	proximity ENSG00000188293:45229751-47229751
chr19:45474761-45474912	19	45474762	45474912	ENSG00000188425	protein_coding	ENST00000341294	45914778	439941.000000	proximity ENSG00000188425:44914778-46914778
chr19:45474761-45474912	19	45474762	45474912	ENSG00000188624	protein_coding	ENST00000341415	46124688	649851.000000	proximity ENSG00000188624:45124688-47124688
chr19:45474761-45474912	19	45474762	45474912	ENSG00000189114	protein_coding	ENST00000433642	45178784	296053.000000	proximity ENSG00000189114:44178784-46178784
chr19:45474761-45474912	19	45474762	45474912	ENSG00000204866	protein_coding	ENST00000434646	46147782	672945.000000	proximity ENSG00000204866:45147782-47147782
chr19:45474761-45474912	19	45474762	45474912	ENSG00000204869	protein_coding	ENST00000377697	46041002	566165.000000	proximity ENSG00000204869:45041002-47041002
chr19:45474761-45474912	19	45474762	45474912	ENSG00000213889	protein_coding	ENST00000451287	45498443	23606.000000	proximity ENSG00000213889:44498443-46498443
chr19:45474761-45474912	19	45474762	45474912	ENSG00000213892	protein_coding	ENST00000587331	44699151	775686.000000	proximity ENSG00000213892:43699151-45699151
chr19:45474761-45474912	19	45474762	45474912	ENSG00000216588	protein_coding	ENST00000911252	44613563	861274.000000	proximity ENSG00000216588:43613563-45613563
chr19:45474761-45474912	19	45474762	45474912	ENSG00000224916	protein_coding	ENST00000589057	44942256	532581.000000	proximity ENSG00000224916:43942256-45942256
chr19:45474761-45474912	19	45474762	45474912	ENSG00000234906	protein_coding	ENST00000896547	44945788	529049.000000	proximity ENSG00000234906:43945788-45945788
chr19:45474761-45474912	19	45474762	45474912	ENSG00000237452	protein_coding	ENST00000457052	45733439	258602.000000	proximity ENSG00000237452:44733439-46733439
chr19:45474761-45474912	19	45474762	45474912	ENSG00000267467	protein_coding	ENST00000896758	44942237	532600.000000	proximity ENSG00000267467:43942237-45942237
chr19:45474761-45474912	19	45474762	45474912	ENSG00000268434	protein_coding	ENST00000596586	45785713	310876.000000	proximity ENSG00000268434:44785713-46785713
chr19:45474761-45474912	19	45474762	45474912	ENSG00000273777	protein_coding	ENST00000621342	44529788	945049.000000	proximity ENSG00000273777:43529788-45529788
chr19:45474761-45474912	19	45474762	45474912	ENSG00000277531	protein_coding	ENST00000617053	46428936	954099.000000	proximity ENSG00000277531:45428936-47428936
chr19:45474761-45474912	19	45474762	45474912	ENSG00000283632	protein_coding	ENST00000413988	45245407	229430.000000	proximity ENSG00000283632:44245407-46245407
chr19:45475001-45475152	19	45475002	45475152	ENSG00000007047	protein_coding	ENST00000300843	45251292	223785.000000	proximity ENSG00000007047:44251292-46251292
chr19:45475001-45475152	19	45475002	45475152	ENSG00000007255	protein_coding	ENST00000006275	45178237	296840.000000	proximity ENSG00000007255:44178237-46178237
chr19:45475001-45475152	19	45475002	45475152	ENSG00000008438	protein_coding	ENST00000008938	46023053	547976.000000	proximity ENSG00000008438:45023053-47023053
chr19:45475001-45475152	19	45475002	45475152	ENSG00000010310	protein_coding	ENST00000953334	45668227	193150.000000	proximity ENSG00000010310:44668227-46668227
chr19:45475001-45475152	19	45475002	45475152	ENSG00000011478	protein_coding	ENST00000012049	45692666	217589.000000	proximity ENSG00000011478:44692666-46692666
chr19:45475001-45475152	19	45475002	45475152	ENSG00000011485	protein_coding	ENST00000012443	46347087	872010.000000	proximity ENSG00000011485:45347087-47347087
chr19:45475001-45475152	19	45475002	45475152	ENSG00000012061	protein_coding	ENST00000899231	45423552	51525.000000	proximity ENSG00000012061:44423552-46423552
chr19:45475001-45475152	19	45475002	45475152	ENSG00000069399	protein_coding	ENST00000164227	44748708	726369.000000	proximity ENSG00000069399:43748708-45748708
chr19:45475001-45475152	19	45475002	45475152	ENSG00000073008	protein_coding	ENST00000425690	44643910	831167.000000	proximity ENSG00000073008:43643910-45643910
chr19:45475001-45475152	19	45475002	45475152	ENSG00000104853	protein_coding	ENST00000541297	44954591	520486.000000	proximity ENSG00000104853:43954591-45954591
chr19:45475001-45475152	19	45475002	45475152	ENSG00000104856	protein_coding	ENST00000221452	45001464	473613.000000	proximity ENSG00000104856:44001464-46001464
chr19:45475001-45475152	19	45475002	45475152	ENSG00000104859	protein_coding	ENST00000544944	45039521	435556.000000	proximity ENSG00000104859:44039521-46039521
chr19:45475001-45475152	19	45475002	45475152	ENSG00000104866	protein_coding	ENST00000945762	45093176	381901.000000	proximity ENSG00000104866:44093176-46093176
chr19:45475001-45475152	19	45475002	45475152	ENSG00000104879	protein_coding	ENST00000969560	45322875	152202.000000	proximity ENSG00000104879:44322875-46322875
chr19:45475001-45475152	19	45475002	45475152	ENSG00000104881	protein_coding	ENST00000863740	45406343	68734.000000	proximity ENSG00000104881:44406343-46406343
chr19:45475001-45475152	19	45475002	45475152	ENSG00000104884	protein_coding	ENST00000891925	45370582	104495.000000	proximity ENSG00000104884:44370582-46370582
chr19:45475001-45475152	19	45475002	45475152	ENSG00000104892	protein_coding	ENST00000589373	45333434	141643.000000	proximity ENSG00000104892:44333434-46333434
chr19:45475001-45475152	19	45475002	45475152	ENSG00000104936	protein_coding	ENST00000902152	45782490	307413.000000	proximity ENSG00000104936:44782490-46782490
chr19:45475001-45475152	19	45475002	45475152	ENSG00000104941	protein_coding	ENST00000221538	45815308	340231.000000	proximity ENSG00000104941:44815308-46815308
chr19:45475001-45475152	19	45475002	45475152	ENSG00000104967	protein_coding	ENST00000676183	45974044	498967.000000	proximity ENSG00000104967:44974044-46974044
chr19:45475001-45475152	19	45475002	45475152	ENSG00000104983	protein_coding	ENST00000959919	45999946	524869.000000	proximity ENSG00000104983:44999946-46999946
chr19:45475001-45475152	19	45475002	45475152	ENSG00000117877	protein_coding	ENST00000309424	45406644	68433.000000	proximity ENSG00000117877:44406644-46406644
chr19:45475001-45475152	19	45475002	45475152	ENSG00000124440	protein_coding	ENST00000377670	46297042	821965.000000	proximity ENSG00000124440:45297042-47297042
chr19:45475001-45475152	19	45475002	45475152	ENSG00000125740	protein_coding	ENST00000353609	45467996	7081.000000	proximity ENSG00000125740:44467996-46467996
chr19:45475001-45475152	19	45475002	45475152	ENSG00000125741	protein_coding	ENST00000263275	45584802	109725.000000	proximity ENSG00000125741:44584802-46584802
chr19:45475001-45475152	19	45475002	45475152	ENSG00000125743	protein_coding	ENST00000588599	45691771	216694.000000	proximity ENSG00000125743:44691771-46691771
chr19:45475001-45475152	19	45475002	45475152	ENSG00000125744	protein_coding	ENST00000590526	45497055	21978.000000	proximity ENSG00000125744:44497055-46497055
chr19:45475001-45475152	19	45475002	45475152	ENSG00000125746	protein_coding	ENST00000587152	45645602	170525.000000	proximity ENSG00000125746:44645602-46645602
chr19:45475001-45475152	19	45475002	45475152	ENSG00000125753	protein_coding	ENST00000862924	45506629	31552.000000	proximity ENSG00000125753:44506629-46506629
chr19:45475001-45475152	19	45475002	45475152	ENSG00000125755	protein_coding	ENST00000599814	45855710	380633.000000	proximity ENSG00000125755:44855710-46855710
chr19:45475001-45475152	19	45475002	45475152	ENSG00000130202	protein_coding	ENST00000883539	44846308	628769.000000	proximity ENSG00000130202:43846308-45846308
chr19:45475001-45475152	19	45475002	45475152	ENSG00000130203	protein_coding	ENST00000864822	44905471	569606.000000	proximity ENSG00000130203:43905471-45905471
chr19:45475001-45475152	19	45475002	45475152	ENSG00000130204	protein_coding	ENST00000592434	44891231	583846.000000	proximity ENSG00000130204:43891231-45891231
chr19:45475001-45475152	19	45475002	45475152	ENSG00000130208	protein_coding	ENST00000876409	44913133	561944.000000	proximity ENSG00000130208:43913133-45913133
chr19:45475001-45475152	19	45475002	45475152	ENSG00000142252	protein_coding	ENST00000885626	45076171	398906.000000	proximity ENSG00000142252:44076171-46076171
chr19:45475001-45475152	19	45475002	45475152	ENSG00000142273	protein_coding	ENST00000880087	44777849	697228.000000	proximity ENSG00000142273:43777849-45777849
chr19:45475001-45475152	19	45475002	45475152	ENSG00000167384	protein_coding	ENST00000221327	44500522	974555.000000	proximity ENSG00000167384:43500522-45500522
chr19:45475001-45475152	19	45475002	45475152	ENSG00000169515	protein_coding	ENST00000307522	46413564	938487.000000	proximity ENSG00000169515:45413564-47413564
chr19:45475001-45475152	19	45475002	45475152	ENSG00000170604	protein_coding	ENST00000302165	45886141	411064.000000	proximity ENSG00000170604:44886141-46886141
chr19:45475001-45475152	19	45475002	45475152	ENSG00000170608	protein_coding	ENST00000302177	45864326	389249.000000	proximity ENSG00000170608:44864326-46864326
chr19:45475001-45475152	19	45475002	45475152	ENSG00000170684	protein_coding	ENST00000303809	45076478	398599.000000	proximity ENSG00000170684:44076478-46076478
chr19:45475001-45475152	19	45475002	45475152	ENSG00000176182	protein_coding	ENST00000904794	45902613	427536.000000	proximity ENSG00000176182:44902613-46902613
chr19:45475001-45475152	19	45475002	45475152	ENSG00000177045	protein_coding	ENST00000317578	45769252	294175.000000	proximity ENSG00000177045:44769252-46769252
chr19:45475001-45475152	19	45475002	45475152	ENSG00000177051	protein_coding	ENST00000925226	45730916	255839.000000	proximity ENSG00000177051:44730916-46730916
chr19:45475001-45475152	19	45475002	45475152	ENSG00000177464	protein_coding	ENST00000877388	45601260	126183.000000	proximity ENSG00000177464:44601260-46601260
chr19:45475001-45475152	19	45475002	45475152	ENSG00000179846	protein_coding	ENST00000317951	45160815	314262.000000	proximity ENSG00000179846:44160815-46160815
chr19:45475001-45475152	19	45475002	45475152	ENSG00000182013	protein_coding	ENST00000313683	46471563	996486.000000	proximity ENSG00000182013:45471563-47471563
chr19:45475001-45475152	19	45475002	45475152	ENSG00000185800	protein_coding	ENST00000962934	45792815	317738.000000	proximity ENSG00000185800:44792815-46792815
chr19:45475001-45475152	19	45475002	45475152	ENSG00000186567	protein_coding	ENST00000911248	44666343	808734.000000	proximity ENSG00000186567:43666343-45666343
chr19:45475001-45475152	19	45475002	45475152	ENSG00000187244	protein_coding	ENST00000611077	44809071	666006.000000	proximity ENSG00000187244:43809071-45809071
chr19:45475001-45475152	19	45475002	45475152	ENSG00000188293	protein_coding	ENST00000864434	46229751	754674.000000	proximity ENSG00000188293:45229751-47229751
chr19:45475001-45475152	19	45475002	45475152	ENSG00000188425	protein_coding	ENST00000341294	45914778	439701.000000	proximity ENSG00000188425:44914778-46914778
chr19:45475001-45475152	19	45475002	45475152	ENSG00000188624	protein_coding	ENST00000341415	46124688	649611.000000	proximity ENSG00000188624:45124688-47124688
chr19:45475001-45475152	19	45475002	45475152	ENSG00000189114	protein_coding	ENST00000433642	45178784	296293.000000	proximity ENSG00000189114:44178784-46178784
chr19:45475001-45475152	19	45475002	45475152	ENSG00000204866	protein_coding	ENST00000434646	46147782	672705.000000	proximity ENSG00000204866:45147782-47147782
chr19:45475001-45475152	19	45475002	45475152	ENSG00000204869	protein_coding	ENST00000377697	46041002	565925.000000	proximity ENSG00000204869:45041002-47041002
chr19:45475001-45475152	19	45475002	45475152	ENSG00000213889	protein_coding	ENST00000451287	45498443	23366.000000	proximity ENSG00000213889:44498443-46498443
chr19:45475001-45475152	19	45475002	45475152	ENSG00000213892	protein_coding	ENST00000587331	44699151	775926.000000	proximity ENSG00000213892:43699151-45699151
chr19:45475001-45475152	19	45475002	45475152	ENSG00000216588	protein_coding	ENST00000911252	44613563	861514.000000	proximity ENSG00000216588:43613563-45613563
chr19:45475001-45475152	19	45475002	45475152	ENSG00000224916	protein_coding	ENST00000589057	44942256	532821.000000	proximity ENSG00000224916:43942256-45942256
chr19:45475001-45475152	19	45475002	45475152	ENSG00000234906	protein_coding	ENST00000896547	44945788	529289.000000	proximity ENSG00000234906:43945788-45945788
chr19:45475001-45475152	19	45475002	45475152	ENSG00000237452	protein_coding	ENST00000457052	45733439	258362.000000	proximity ENSG00000237452:44733439-46733439
chr19:45475001-45475152	19	45475002	45475152	ENSG00000267467	protein_coding	ENST00000896758	44942237	532840.000000	proximity ENSG00000267467:43942237-45942237
chr19:45475001-45475152	19	45475002	45475152	ENSG00000268434	protein_coding	ENST00000596586	45785713	310636.000000	proximity ENSG00000268434:44785713-46785713
chr19:45475001-45475152	19	45475002	45475152	ENSG00000273777	protein_coding	ENST00000621342	44529788	945289.000000	proximity ENSG00000273777:43529788-45529788
chr19:45475001-45475152	19	45475002	45475152	ENSG00000277531	protein_coding	ENST00000617053	46428936	953859.000000	proximity ENSG00000277531:45428936-47428936
chr19:45475001-45475152	19	45475002	45475152	ENSG00000283632	protein_coding	ENST00000413988	45245407	229670.000000	proximity ENSG00000283632:44245407-46245407
chr19:45475161-45475312	19	45475162	45475312	ENSG00000007047	protein_coding	ENST00000300843	45251292	223945.000000	proximity ENSG00000007047:44251292-46251292
chr19:45475161-45475312	19	45475162	45475312	ENSG00000007255	protein_coding	ENST00000006275	45178237	297000.000000	proximity ENSG00000007255:44178237-46178237
chr19:45475161-45475312	19	45475162	45475312	ENSG00000008438	protein_coding	ENST00000008938	46023053	547816.000000	proximity ENSG00000008438:45023053-47023053
chr19:45475161-45475312	19	45475162	45475312	ENSG00000010310	protein_coding	ENST00000953334	45668227	192990.000000	proximity ENSG00000010310:44668227-46668227
chr19:45475161-45475312	19	45475162	45475312	ENSG00000011478	protein_coding	ENST00000012049	45692666	217429.000000	proximity ENSG00000011478:44692666-46692666
chr19:45475161-45475312	19	45475162	45475312	ENSG00000011485	protein_coding	ENST00000012443	46347087	871850.000000	proximity ENSG00000011485:45347087-47347087
chr19:45475161-45475312	19	45475162	45475312	ENSG00000012061	protein_coding	ENST00000899231	45423552	51685.000000	proximity ENSG00000012061:44423552-46423552
chr19:45475161-45475312	19	45475162	45475312	ENSG00000069399	protein_coding	ENST00000164227	44748708	726529.000000	proximity ENSG00000069399:43748708-45748708
chr19:45475161-45475312	19	45475162	45475312	ENSG00000073008	protein_coding	ENST00000425690	44643910	831327.000000	proximity ENSG00000073008:43643910-45643910
chr19:45475161-45475312	19	45475162	45475312	ENSG00000104853	protein_coding	ENST00000541297	44954591	520646.000000	proximity ENSG00000104853:43954591-45954591
chr19:45475161-45475312	19	45475162	45475312	ENSG00000104856	protein_coding	ENST00000221452	45001464	473773.000000	proximity ENSG00000104856:44001464-46001464
chr19:45475161-45475312	19	45475162	45475312	ENSG00000104859	protein_coding	ENST00000544944	45039521	435716.000000	proximity ENSG00000104859:44039521-46039521
chr19:45475161-45475312	19	45475162	45475312	ENSG00000104866	protein_coding	ENST00000945762	45093176	382061.000000	proximity ENSG00000104866:44093176-46093176
chr19:45475161-45475312	19	45475162	45475312	ENSG00000104879	protein_coding	ENST00000969560	45322875	152362.000000	proximity ENSG00000104879:44322875-46322875
chr19:45475161-45475312	19	45475162	45475312	ENSG00000104881	protein_coding	ENST00000863740	45406343	68894.000000	proximity ENSG00000104881:44406343-46406343
chr19:45475161-45475312	19	45475162	45475312	ENSG00000104884	protein_coding	ENST00000891925	45370582	104655.000000	proximity ENSG00000104884:44370582-46370582
chr19:45475161-45475312	19	45475162	45475312	ENSG00000104892	protein_coding	ENST00000589373	45333434	141803.000000	proximity ENSG00000104892:44333434-46333434
chr19:45475161-45475312	19	45475162	45475312	ENSG00000104936	protein_coding	ENST00000902152	45782490	307253.000000	proximity ENSG00000104936:44782490-46782490
chr19:45475161-45475312	19	45475162	45475312	ENSG00000104941	protein_coding	ENST00000221538	45815308	340071.000000	proximity ENSG00000104941:44815308-46815308
chr19:45475161-45475312	19	45475162	45475312	ENSG00000104967	protein_coding	ENST00000676183	45974044	498807.000000	proximity ENSG00000104967:44974044-46974044
chr19:45475161-45475312	19	45475162	45475312	ENSG00000104983	protein_coding	ENST00000959919	45999946	524709.000000	proximity ENSG00000104983:44999946-46999946
chr19:45475161-45475312	19	45475162	45475312	ENSG00000117877	protein_coding	ENST00000309424	45406644	68593.000000	proximity ENSG00000117877:44406644-46406644
chr19:45475161-45475312	19	45475162	45475312	ENSG00000124440	protein_coding	ENST00000377670	46297042	821805.000000	proximity ENSG00000124440:45297042-47297042
chr19:45475161-45475312	19	45475162	45475312	ENSG00000125740	protein_coding	ENST00000353609	45467996	7241.000000	proximity ENSG00000125740:44467996-46467996
chr19:45475161-45475312	19	45475162	45475312	ENSG00000125741	protein_coding	ENST00000263275	45584802	109565.000000	proximity ENSG00000125741:44584802-46584802
chr19:45475161-45475312	19	45475162	45475312	ENSG00000125743	protein_coding	ENST00000588599	45691771	216534.000000	proximity ENSG00000125743:44691771-46691771
chr19:45475161-45475312	19	45475162	45475312	ENSG00000125744	protein_coding	ENST00000590526	45497055	21818.000000	proximity ENSG00000125744:44497055-46497055
chr19:45475161-45475312	19	45475162	45475312	ENSG00000125746	protein_coding	ENST00000587152	45645602	170365.000000	proximity ENSG00000125746:44645602-46645602
chr19:45475161-45475312	19	45475162	45475312	ENSG00000125753	protein_coding	ENST00000862924	45506629	31392.000000	proximity ENSG00000125753:44506629-46506629
chr19:45475161-45475312	19	45475162	45475312	ENSG00000125755	protein_coding	ENST00000599814	45855710	380473.000000	proximity ENSG00000125755:44855710-46855710
chr19:45475161-45475312	19	45475162	45475312	ENSG00000130202	protein_coding	ENST00000883539	44846308	628929.000000	proximity ENSG00000130202:43846308-45846308
chr19:45475161-45475312	19	45475162	45475312	ENSG00000130203	protein_coding	ENST00000864822	44905471	569766.000000	proximity ENSG00000130203:43905471-45905471
chr19:45475161-45475312	19	45475162	45475312	ENSG00000130204	protein_coding	ENST00000592434	44891231	584006.000000	proximity ENSG00000130204:43891231-45891231
chr19:45475161-45475312	19	45475162	45475312	ENSG00000130208	protein_coding	ENST00000876409	44913133	562104.000000	proximity ENSG00000130208:43913133-45913133
chr19:45475161-45475312	19	45475162	45475312	ENSG00000142252	protein_coding	ENST00000885626	45076171	399066.000000	proximity ENSG00000142252:44076171-46076171
chr19:45475161-45475312	19	45475162	45475312	ENSG00000142273	protein_coding	ENST00000880087	44777849	697388.000000	proximity ENSG00000142273:43777849-45777849
chr19:45475161-45475312	19	45475162	45475312	ENSG00000167384	protein_coding	ENST00000221327	44500522	974715.000000	proximity ENSG00000167384:43500522-45500522
chr19:45475161-45475312	19	45475162	45475312	ENSG00000169515	protein_coding	ENST00000307522	46413564	938327.000000	proximity ENSG00000169515:45413564-47413564
chr19:45475161-45475312	19	45475162	45475312	ENSG00000170604	protein_coding	ENST00000302165	45886141	410904.000000	proximity ENSG00000170604:44886141-46886141
chr19:45475161-45475312	19	45475162	45475312	ENSG00000170608	protein_coding	ENST00000302177	45864326	389089.000000	proximity ENSG00000170608:44864326-46864326
chr19:45475161-45475312	19	45475162	45475312	ENSG00000170684	protein_coding	ENST00000303809	45076478	398759.000000	proximity ENSG00000170684:44076478-46076478
chr19:45475161-45475312	19	45475162	45475312	ENSG00000176182	protein_coding	ENST00000904794	45902613	427376.000000	proximity ENSG00000176182:44902613-46902613
chr19:45475161-45475312	19	45475162	45475312	ENSG00000177045	protein_coding	ENST00000317578	45769252	294015.000000	proximity ENSG00000177045:44769252-46769252
chr19:45475161-45475312	19	45475162	45475312	ENSG00000177051	protein_coding	ENST00000925226	45730916	255679.000000	proximity ENSG00000177051:44730916-46730916
chr19:45475161-45475312	19	45475162	45475312	ENSG00000177464	protein_coding	ENST00000877388	45601260	126023.000000	proximity ENSG00000177464:44601260-46601260
chr19:45475161-45475312	19	45475162	45475312	ENSG00000179846	protein_coding	ENST00000317951	45160815	314422.000000	proximity ENSG00000179846:44160815-46160815
chr19:45475161-45475312	19	45475162	45475312	ENSG00000182013	protein_coding	ENST00000313683	46471563	996326.000000	proximity ENSG00000182013:45471563-47471563
chr19:45475161-45475312	19	45475162	45475312	ENSG00000185800	protein_coding	ENST00000962934	45792815	317578.000000	proximity ENSG00000185800:44792815-46792815
chr19:45475161-45475312	19	45475162	45475312	ENSG00000186567	protein_coding	ENST00000911248	44666343	808894.000000	proximity ENSG00000186567:43666343-45666343
chr19:45475161-45475312	19	45475162	45475312	ENSG00000187244	protein_coding	ENST00000611077	44809071	666166.000000	proximity ENSG00000187244:43809071-45809071
chr19:45475161-45475312	19	45475162	45475312	ENSG00000188293	protein_coding	ENST00000864434	46229751	754514.000000	proximity ENSG00000188293:45229751-47229751
chr19:45475161-45475312	19	45475162	45475312	ENSG00000188425	protein_coding	ENST00000341294	45914778	439541.000000	proximity ENSG00000188425:44914778-46914778
chr19:45475161-45475312	19	45475162	45475312	ENSG00000188624	protein_coding	ENST00000341415	46124688	649451.000000	proximity ENSG00000188624:45124688-47124688
chr19:45475161-45475312	19	45475162	45475312	ENSG00000189114	protein_coding	ENST00000433642	45178784	296453.000000	proximity ENSG00000189114:44178784-46178784
chr19:45475161-45475312	19	45475162	45475312	ENSG00000204866	protein_coding	ENST00000434646	46147782	672545.000000	proximity ENSG00000204866:45147782-47147782
chr19:45475161-45475312	19	45475162	45475312	ENSG00000204869	protein_coding	ENST00000377697	46041002	565765.000000	proximity ENSG00000204869:45041002-47041002
chr19:45475161-45475312	19	45475162	45475312	ENSG00000213889	protein_coding	ENST00000451287	45498443	23206.000000	proximity ENSG00000213889:44498443-46498443
chr19:45475161-45475312	19	45475162	45475312	ENSG00000213892	protein_coding	ENST00000587331	44699151	776086.000000	proximity ENSG00000213892:43699151-45699151
chr19:45475161-45475312	19	45475162	45475312	ENSG00000216588	protein_coding	ENST00000911252	44613563	861674.000000	proximity ENSG00000216588:43613563-45613563
chr19:45475161-45475312	19	45475162	45475312	ENSG00000224916	protein_coding	ENST00000589057	44942256	532981.000000	proximity ENSG00000224916:43942256-45942256
chr19:45475161-45475312	19	45475162	45475312	ENSG00000234906	protein_coding	ENST00000896547	44945788	529449.000000	proximity ENSG00000234906:43945788-45945788
chr19:45475161-45475312	19	45475162	45475312	ENSG00000237452	protein_coding	ENST00000457052	45733439	258202.000000	proximity ENSG00000237452:44733439-46733439
chr19:45475161-45475312	19	45475162	45475312	ENSG00000267467	protein_coding	ENST00000896758	44942237	533000.000000	proximity ENSG00000267467:43942237-45942237
chr19:45475161-45475312	19	45475162	45475312	ENSG00000268434	protein_coding	ENST00000596586	45785713	310476.000000	proximity ENSG00000268434:44785713-46785713
chr19:45475161-45475312	19	45475162	45475312	ENSG00000273777	protein_coding	ENST00000621342	44529788	945449.000000	proximity ENSG00000273777:43529788-45529788
chr19:45475161-45475312	19	45475162	45475312	ENSG00000277531	protein_coding	ENST00000617053	46428936	953699.000000	proximity ENSG00000277531:45428936-47428936
chr19:45475161-45475312	19	45475162	45475312	ENSG00000283632	protein_coding	ENST00000413988	45245407	229830.000000	proximity ENSG00000283632:44245407-46245407
chr19:4547527-4547678	19	4547528	4547678	ENSG00000006638	protein_coding	ENST00000882308	3604412	943191.000000	proximity ENSG00000006638:2604412-4604412
chr19:4547527-4547678	19	4547528	4547678	ENSG00000007264	protein_coding	ENST00000874393	3801799	745804.000000	proximity ENSG00000007264:2801799-4801799
chr19:4547527-4547678	19	4547528	4547678	ENSG00000008382	protein_coding	ENST00000599840	4343562	204041.000000	proximity ENSG00000008382:3343562-5343562
chr19:4547527-4547678	19	4547528	4547678	ENSG00000011132	protein_coding	ENST00000316757	3761692	785911.000000	proximity ENSG00000011132:2761692-4761692
chr19:4547527-4547678	19	4547528	4547678	ENSG00000060566	protein_coding	ENST00000961096	4153640	393963.000000	proximity ENSG00000060566:3153640-5153640
chr19:4547527-4547678	19	4547528	4547678	ENSG00000064961	protein_coding	ENST00000888800	3572997	974606.000000	proximity ENSG00000064961:2572997-4572997
chr19:4547527-4547678	19	4547528	4547678	ENSG00000074842	protein_coding	ENST00000262947	4670342	122739.000000	proximity ENSG00000074842:3670342-5670342
chr19:4547527-4547678	19	4547528	4547678	ENSG00000077009	protein_coding	ENST00000913543	3933071	614532.000000	proximity ENSG00000077009:2933071-4933071
chr19:4547527-4547678	19	4547528	4547678	ENSG00000077463	protein_coding	ENST00000337491	4182563	365040.000000	proximity ENSG00000077463:3182563-5182563
chr19:4547527-4547678	19	4547528	4547678	ENSG00000089847	protein_coding	ENST00000600132	4183354	364249.000000	proximity ENSG00000089847:3183354-5183354
chr19:4547527-4547678	19	4547528	4547678	ENSG00000105229	protein_coding	ENST00000262971	4007736	539867.000000	proximity ENSG00000105229:3007736-5007736
chr19:4547527-4547678	19	4547528	4547678	ENSG00000105246	protein_coding	ENST00000905122	4229314	318289.000000	proximity ENSG00000105246:3229314-5229314
chr19:4547527-4547678	19	4547528	4547678	ENSG00000105248	protein_coding	ENST00000262962	4247080	300523.000000	proximity ENSG00000105248:3247080-5247080
chr19:4547527-4547678	19	4547528	4547678	ENSG00000105251	protein_coding	ENST00000953160	4279069	268534.000000	proximity ENSG00000105251:3279069-5279069
chr19:4547527-4547678	19	4547528	4547678	ENSG00000105255	protein_coding	ENST00000911582	4304638	242965.000000	proximity ENSG00000105255:3304638-5304638
chr19:4547527-4547678	19	4547528	4547678	ENSG00000105278	protein_coding	ENST00000262961	3869038	678565.000000	proximity ENSG00000105278:2869038-4869038
chr19:4547527-4547678	19	4547528	4547678	ENSG00000105289	protein_coding	ENST00000872700	3725378	822225.000000	proximity ENSG00000105289:2725378-4725378
chr19:4547527-4547678	19	4547528	4547678	ENSG00000105298	protein_coding	ENST00000429344	3626790	920813.000000	proximity ENSG00000105298:2626790-4626790
chr19:4547527-4547678	19	4547528	4547678	ENSG00000105355	protein_coding	ENST00000928989	4867019	319416.000000	proximity ENSG00000105355:3867019-5867019
chr19:4547527-4547678	19	4547528	4547678	ENSG00000105426	protein_coding	ENST00000919618	5340941	793338.000000	proximity ENSG00000105426:4340941-6340941
chr19:4547527-4547678	19	4547528	4547678	ENSG00000105428	protein_coding	ENST00000222033	5455417	907814.000000	proximity ENSG00000105428:4455417-6455417
chr19:4547527-4547678	19	4547528	4547678	ENSG00000126934	protein_coding	ENST00000897161	4124147	423456.000000	proximity ENSG00000126934:3124147-5124147
chr19:4547527-4547678	19	4547528	4547678	ENSG00000127663	protein_coding	ENST00000611640	4969113	421510.000000	proximity ENSG00000127663:3969113-5969113
chr19:4547527-4547678	19	4547528	4547678	ENSG00000127666	protein_coding	ENST00000868535	4831712	284109.000000	proximity ENSG00000127666:3831712-5831712
chr19:4547527-4547678	19	4547528	4547678	ENSG00000141965	protein_coding	ENST00000269856	4791734	244131.000000	proximity ENSG00000141965:3791734-5791734
chr19:4547527-4547678	19	4547528	4547678	ENSG00000141985	protein_coding	ENST00000269886	4400547	147056.000000	proximity ENSG00000141985:3400547-5400547
chr19:4547527-4547678	19	4547528	4547678	ENSG00000142002	protein_coding	ENST00000593973	4716127	168524.000000	proximity ENSG00000142002:3716127-5716127
chr19:4547527-4547678	19	4547528	4547678	ENSG00000161091	protein_coding	ENST00000951867	3557578	990025.000000	proximity ENSG00000161091:2557578-4557578
chr19:4547527-4547678	19	4547528	4547678	ENSG00000167654	protein_coding	ENST00000450849	3880685	666918.000000	proximity ENSG00000167654:2880685-4880685
chr19:4547527-4547678	19	4547528	4547678	ENSG00000167657	protein_coding	ENST00000545797	3971099	576504.000000	proximity ENSG00000167657:2971099-4971099
chr19:4547527-4547678	19	4547528	4547678	ENSG00000167658	protein_coding	ENST00000858190	3985463	562140.000000	proximity ENSG00000167658:2985463-4985463
chr19:4547527-4547678	19	4547528	4547678	ENSG00000167664	protein_coding	ENST00000301272	4302431	245172.000000	proximity ENSG00000167664:3302431-5302431
chr19:4547527-4547678	19	4547528	4547678	ENSG00000167670	protein_coding	ENST00000900275	4402617	144986.000000	proximity ENSG00000167670:3402617-5402617
chr19:4547527-4547678	19	4547528	4547678	ENSG00000167671	protein_coding	ENST00000950415	4457786	89817.000000	proximity ENSG00000167671:3457786-5457786
chr19:4547527-4547678	19	4547528	4547678	ENSG00000167674	protein_coding	ENST00000901364	4472265	75338.000000	proximity ENSG00000167674:3472265-5472265
chr19:4547527-4547678	19	4547528	4547678	ENSG00000167676	protein_coding	ENST00000966619	4520379	27224.000000	proximity ENSG00000167676:3520379-5520379
chr19:4547527-4547678	19	4547528	4547678	ENSG00000167680	protein_coding	ENST00000913565	4581784	34181.000000	proximity ENSG00000167680:3581784-5581784
chr19:4547527-4547678	19	4547528	4547678	ENSG00000171236	protein_coding	ENST00000306390	4540036	7567.000000	proximity ENSG00000171236:3540036-5540036
chr19:4547527-4547678	19	4547528	4547678	ENSG00000173976	protein_coding	ENST00000555633	3772228	775375.000000	proximity ENSG00000173976:2772228-4772228
chr19:4547527-4547678	19	4547528	4547678	ENSG00000178078	protein_coding	ENST00000970041	4338884	208719.000000	proximity ENSG00000178078:3338884-5338884
chr19:4547527-4547678	19	4547528	4547678	ENSG00000178951	protein_coding	ENST00000322357	4066899	480704.000000	proximity ENSG00000178951:3066899-5066899
chr19:4547527-4547678	19	4547528	4547678	ENSG00000179855	protein_coding	ENST00000644452	3585478	962125.000000	proximity ENSG00000179855:2585478-4585478
chr19:4547527-4547678	19	4547528	4547678	ENSG00000183617	protein_coding	ENST00000884969	3762691	784912.000000	proximity ENSG00000183617:2762691-4762691
chr19:4547527-4547678	19	4547528	4547678	ENSG00000185361	protein_coding	ENST00000536716	4640017	92414.000000	proximity ENSG00000185361:3640017-5640017
chr19:4547527-4547678	19	4547528	4547678	ENSG00000186111	protein_coding	ENST00000876625	3700462	847141.000000	proximity ENSG00000186111:2700462-4700462
chr19:4547527-4547678	19	4547528	4547678	ENSG00000205784	protein_coding	ENST00000718248	4902899	355296.000000	proximity ENSG00000205784:3902899-5902899
chr19:4547527-4547678	19	4547528	4547678	ENSG00000214456	protein_coding	ENST00000905182	4535247	12356.000000	proximity ENSG00000214456:3535247-5535247
chr19:4547527-4547678	19	4547528	4547678	ENSG00000276043	protein_coding	ENST00000612630	4903080	355477.000000	proximity ENSG00000276043:3903080-5903080
chr19:45475341-45475492	19	45475342	45475492	ENSG00000007047	protein_coding	ENST00000300843	45251292	224125.000000	proximity ENSG00000007047:44251292-46251292
chr19:45475341-45475492	19	45475342	45475492	ENSG00000007255	protein_coding	ENST00000006275	45178237	297180.000000	proximity ENSG00000007255:44178237-46178237
chr19:45475341-45475492	19	45475342	45475492	ENSG00000008438	protein_coding	ENST00000008938	46023053	547636.000000	proximity ENSG00000008438:45023053-47023053
chr19:45475341-45475492	19	45475342	45475492	ENSG00000010310	protein_coding	ENST00000953334	45668227	192810.000000	proximity ENSG00000010310:44668227-46668227
chr19:45475341-45475492	19	45475342	45475492	ENSG00000011478	protein_coding	ENST00000012049	45692666	217249.000000	proximity ENSG00000011478:44692666-46692666
chr19:45475341-45475492	19	45475342	45475492	ENSG00000011485	protein_coding	ENST00000012443	46347087	871670.000000	proximity ENSG00000011485:45347087-47347087
chr19:45475341-45475492	19	45475342	45475492	ENSG00000012061	protein_coding	ENST00000899231	45423552	51865.000000	proximity ENSG00000012061:44423552-46423552
chr19:45475341-45475492	19	45475342	45475492	ENSG00000069399	protein_coding	ENST00000164227	44748708	726709.000000	proximity ENSG00000069399:43748708-45748708
chr19:45475341-45475492	19	45475342	45475492	ENSG00000073008	protein_coding	ENST00000425690	44643910	831507.000000	proximity ENSG00000073008:43643910-45643910
chr19:45475341-45475492	19	45475342	45475492	ENSG00000104853	protein_coding	ENST00000541297	44954591	520826.000000	proximity ENSG00000104853:43954591-45954591
chr19:45475341-45475492	19	45475342	45475492	ENSG00000104856	protein_coding	ENST00000221452	45001464	473953.000000	proximity ENSG00000104856:44001464-46001464
chr19:45475341-45475492	19	45475342	45475492	ENSG00000104859	protein_coding	ENST00000544944	45039521	435896.000000	proximity ENSG00000104859:44039521-46039521
chr19:45475341-45475492	19	45475342	45475492	ENSG00000104866	protein_coding	ENST00000945762	45093176	382241.000000	proximity ENSG00000104866:44093176-46093176
chr19:45475341-45475492	19	45475342	45475492	ENSG00000104879	protein_coding	ENST00000969560	45322875	152542.000000	proximity ENSG00000104879:44322875-46322875
chr19:45475341-45475492	19	45475342	45475492	ENSG00000104881	protein_coding	ENST00000863740	45406343	69074.000000	proximity ENSG00000104881:44406343-46406343
chr19:45475341-45475492	19	45475342	45475492	ENSG00000104884	protein_coding	ENST00000891925	45370582	104835.000000	proximity ENSG00000104884:44370582-46370582
chr19:45475341-45475492	19	45475342	45475492	ENSG00000104892	protein_coding	ENST00000589373	45333434	141983.000000	proximity ENSG00000104892:44333434-46333434
chr19:45475341-45475492	19	45475342	45475492	ENSG00000104936	protein_coding	ENST00000902152	45782490	307073.000000	proximity ENSG00000104936:44782490-46782490
chr19:45475341-45475492	19	45475342	45475492	ENSG00000104941	protein_coding	ENST00000221538	45815308	339891.000000	proximity ENSG00000104941:44815308-46815308
chr19:45475341-45475492	19	45475342	45475492	ENSG00000104967	protein_coding	ENST00000676183	45974044	498627.000000	proximity ENSG00000104967:44974044-46974044
chr19:45475341-45475492	19	45475342	45475492	ENSG00000104983	protein_coding	ENST00000959919	45999946	524529.000000	proximity ENSG00000104983:44999946-46999946
chr19:45475341-45475492	19	45475342	45475492	ENSG00000117877	protein_coding	ENST00000309424	45406644	68773.000000	proximity ENSG00000117877:44406644-46406644
chr19:45475341-45475492	19	45475342	45475492	ENSG00000124440	protein_coding	ENST00000377670	46297042	821625.000000	proximity ENSG00000124440:45297042-47297042
chr19:45475341-45475492	19	45475342	45475492	ENSG00000125740	protein_coding	ENST00000353609	45467996	7421.000000	proximity ENSG00000125740:44467996-46467996
chr19:45475341-45475492	19	45475342	45475492	ENSG00000125741	protein_coding	ENST00000263275	45584802	109385.000000	proximity ENSG00000125741:44584802-46584802
chr19:45475341-45475492	19	45475342	45475492	ENSG00000125743	protein_coding	ENST00000588599	45691771	216354.000000	proximity ENSG00000125743:44691771-46691771
chr19:45475341-45475492	19	45475342	45475492	ENSG00000125744	protein_coding	ENST00000590526	45497055	21638.000000	proximity ENSG00000125744:44497055-46497055
chr19:45475341-45475492	19	45475342	45475492	ENSG00000125746	protein_coding	ENST00000587152	45645602	170185.000000	proximity ENSG00000125746:44645602-46645602
chr19:45475341-45475492	19	45475342	45475492	ENSG00000125753	protein_coding	ENST00000862924	45506629	31212.000000	proximity ENSG00000125753:44506629-46506629
chr19:45475341-45475492	19	45475342	45475492	ENSG00000125755	protein_coding	ENST00000599814	45855710	380293.000000	proximity ENSG00000125755:44855710-46855710
chr19:45475341-45475492	19	45475342	45475492	ENSG00000130202	protein_coding	ENST00000883539	44846308	629109.000000	proximity ENSG00000130202:43846308-45846308
chr19:45475341-45475492	19	45475342	45475492	ENSG00000130203	protein_coding	ENST00000864822	44905471	569946.000000	proximity ENSG00000130203:43905471-45905471
chr19:45475341-45475492	19	45475342	45475492	ENSG00000130204	protein_coding	ENST00000592434	44891231	584186.000000	proximity ENSG00000130204:43891231-45891231
chr19:45475341-45475492	19	45475342	45475492	ENSG00000130208	protein_coding	ENST00000876409	44913133	562284.000000	proximity ENSG00000130208:43913133-45913133
chr19:45475341-45475492	19	45475342	45475492	ENSG00000142252	protein_coding	ENST00000885626	45076171	399246.000000	proximity ENSG00000142252:44076171-46076171
chr19:45475341-45475492	19	45475342	45475492	ENSG00000142273	protein_coding	ENST00000880087	44777849	697568.000000	proximity ENSG00000142273:43777849-45777849
chr19:45475341-45475492	19	45475342	45475492	ENSG00000167384	protein_coding	ENST00000221327	44500522	974895.000000	proximity ENSG00000167384:43500522-45500522
chr19:45475341-45475492	19	45475342	45475492	ENSG00000169515	protein_coding	ENST00000307522	46413564	938147.000000	proximity ENSG00000169515:45413564-47413564
chr19:45475341-45475492	19	45475342	45475492	ENSG00000170604	protein_coding	ENST00000302165	45886141	410724.000000	proximity ENSG00000170604:44886141-46886141
chr19:45475341-45475492	19	45475342	45475492	ENSG00000170608	protein_coding	ENST00000302177	45864326	388909.000000	proximity ENSG00000170608:44864326-46864326
chr19:45475341-45475492	19	45475342	45475492	ENSG00000170684	protein_coding	ENST00000303809	45076478	398939.000000	proximity ENSG00000170684:44076478-46076478
chr19:45475341-45475492	19	45475342	45475492	ENSG00000176182	protein_coding	ENST00000904794	45902613	427196.000000	proximity ENSG00000176182:44902613-46902613
chr19:45475341-45475492	19	45475342	45475492	ENSG00000177045	protein_coding	ENST00000317578	45769252	293835.000000	proximity ENSG00000177045:44769252-46769252
chr19:45475341-45475492	19	45475342	45475492	ENSG00000177051	protein_coding	ENST00000925226	45730916	255499.000000	proximity ENSG00000177051:44730916-46730916
chr19:45475341-45475492	19	45475342	45475492	ENSG00000177464	protein_coding	ENST00000877388	45601260	125843.000000	proximity ENSG00000177464:44601260-46601260
chr19:45475341-45475492	19	45475342	45475492	ENSG00000179846	protein_coding	ENST00000317951	45160815	314602.000000	proximity ENSG00000179846:44160815-46160815
chr19:45475341-45475492	19	45475342	45475492	ENSG00000182013	protein_coding	ENST00000313683	46471563	996146.000000	proximity ENSG00000182013:45471563-47471563
chr19:45475341-45475492	19	45475342	45475492	ENSG00000185800	protein_coding	ENST00000962934	45792815	317398.000000	proximity ENSG00000185800:44792815-46792815
chr19:45475341-45475492	19	45475342	45475492	ENSG00000186567	protein_coding	ENST00000911248	44666343	809074.000000	proximity ENSG00000186567:43666343-45666343
chr19:45475341-45475492	19	45475342	45475492	ENSG00000187244	protein_coding	ENST00000611077	44809071	666346.000000	proximity ENSG00000187244:43809071-45809071
chr19:45475341-45475492	19	45475342	45475492	ENSG00000188293	protein_coding	ENST00000864434	46229751	754334.000000	proximity ENSG00000188293:45229751-47229751
chr19:45475341-45475492	19	45475342	45475492	ENSG00000188425	protein_coding	ENST00000341294	45914778	439361.000000	proximity ENSG00000188425:44914778-46914778
chr19:45475341-45475492	19	45475342	45475492	ENSG00000188624	protein_coding	ENST00000341415	46124688	649271.000000	proximity ENSG00000188624:45124688-47124688
chr19:45475341-45475492	19	45475342	45475492	ENSG00000189114	protein_coding	ENST00000433642	45178784	296633.000000	proximity ENSG00000189114:44178784-46178784
chr19:45475341-45475492	19	45475342	45475492	ENSG00000204866	protein_coding	ENST00000434646	46147782	672365.000000	proximity ENSG00000204866:45147782-47147782
chr19:45475341-45475492	19	45475342	45475492	ENSG00000204869	protein_coding	ENST00000377697	46041002	565585.000000	proximity ENSG00000204869:45041002-47041002
chr19:45475341-45475492	19	45475342	45475492	ENSG00000213889	protein_coding	ENST00000451287	45498443	23026.000000	proximity ENSG00000213889:44498443-46498443
chr19:45475341-45475492	19	45475342	45475492	ENSG00000213892	protein_coding	ENST00000587331	44699151	776266.000000	proximity ENSG00000213892:43699151-45699151
chr19:45475341-45475492	19	45475342	45475492	ENSG00000216588	protein_coding	ENST00000911252	44613563	861854.000000	proximity ENSG00000216588:43613563-45613563
chr19:45475341-45475492	19	45475342	45475492	ENSG00000224916	protein_coding	ENST00000589057	44942256	533161.000000	proximity ENSG00000224916:43942256-45942256
chr19:45475341-45475492	19	45475342	45475492	ENSG00000234906	protein_coding	ENST00000896547	44945788	529629.000000	proximity ENSG00000234906:43945788-45945788
chr19:45475341-45475492	19	45475342	45475492	ENSG00000237452	protein_coding	ENST00000457052	45733439	258022.000000	proximity ENSG00000237452:44733439-46733439
chr19:45475341-45475492	19	45475342	45475492	ENSG00000267467	protein_coding	ENST00000896758	44942237	533180.000000	proximity ENSG00000267467:43942237-45942237
chr19:45475341-45475492	19	45475342	45475492	ENSG00000268434	protein_coding	ENST00000596586	45785713	310296.000000	proximity ENSG00000268434:44785713-46785713
chr19:45475341-45475492	19	45475342	45475492	ENSG00000273777	protein_coding	ENST00000621342	44529788	945629.000000	proximity ENSG00000273777:43529788-45529788
chr19:45475341-45475492	19	45475342	45475492	ENSG00000277531	protein_coding	ENST00000617053	46428936	953519.000000	proximity ENSG00000277531:45428936-47428936
chr19:45475341-45475492	19	45475342	45475492	ENSG00000283632	protein_coding	ENST00000413988	45245407	230010.000000	proximity ENSG00000283632:44245407-46245407
chr19:45475521-45475672	19	45475522	45475672	ENSG00000007047	protein_coding	ENST00000300843	45251292	224305.000000	proximity ENSG00000007047:44251292-46251292
chr19:45475521-45475672	19	45475522	45475672	ENSG00000007255	protein_coding	ENST00000006275	45178237	297360.000000	proximity ENSG00000007255:44178237-46178237
chr19:45475521-45475672	19	45475522	45475672	ENSG00000008438	protein_coding	ENST00000008938	46023053	547456.000000	proximity ENSG00000008438:45023053-47023053
chr19:45475521-45475672	19	45475522	45475672	ENSG00000010310	protein_coding	ENST00000953334	45668227	192630.000000	proximity ENSG00000010310:44668227-46668227
chr19:45475521-45475672	19	45475522	45475672	ENSG00000011478	protein_coding	ENST00000012049	45692666	217069.000000	proximity ENSG00000011478:44692666-46692666
chr19:45475521-45475672	19	45475522	45475672	ENSG00000011485	protein_coding	ENST00000012443	46347087	871490.000000	proximity ENSG00000011485:45347087-47347087
chr19:45475521-45475672	19	45475522	45475672	ENSG00000012061	protein_coding	ENST00000899231	45423552	52045.000000	proximity ENSG00000012061:44423552-46423552
chr19:45475521-45475672	19	45475522	45475672	ENSG00000069399	protein_coding	ENST00000164227	44748708	726889.000000	proximity ENSG00000069399:43748708-45748708
chr19:45475521-45475672	19	45475522	45475672	ENSG00000073008	protein_coding	ENST00000425690	44643910	831687.000000	proximity ENSG00000073008:43643910-45643910
chr19:45475521-45475672	19	45475522	45475672	ENSG00000104853	protein_coding	ENST00000541297	44954591	521006.000000	proximity ENSG00000104853:43954591-45954591
chr19:45475521-45475672	19	45475522	45475672	ENSG00000104856	protein_coding	ENST00000221452	45001464	474133.000000	proximity ENSG00000104856:44001464-46001464
chr19:45475521-45475672	19	45475522	45475672	ENSG00000104859	protein_coding	ENST00000544944	45039521	436076.000000	proximity ENSG00000104859:44039521-46039521
chr19:45475521-45475672	19	45475522	45475672	ENSG00000104866	protein_coding	ENST00000945762	45093176	382421.000000	proximity ENSG00000104866:44093176-46093176
chr19:45475521-45475672	19	45475522	45475672	ENSG00000104879	protein_coding	ENST00000969560	45322875	152722.000000	proximity ENSG00000104879:44322875-46322875
chr19:45475521-45475672	19	45475522	45475672	ENSG00000104881	protein_coding	ENST00000863740	45406343	69254.000000	proximity ENSG00000104881:44406343-46406343
chr19:45475521-45475672	19	45475522	45475672	ENSG00000104884	protein_coding	ENST00000891925	45370582	105015.000000	proximity ENSG00000104884:44370582-46370582
chr19:45475521-45475672	19	45475522	45475672	ENSG00000104892	protein_coding	ENST00000589373	45333434	142163.000000	proximity ENSG00000104892:44333434-46333434
chr19:45475521-45475672	19	45475522	45475672	ENSG00000104936	protein_coding	ENST00000902152	45782490	306893.000000	proximity ENSG00000104936:44782490-46782490
chr19:45475521-45475672	19	45475522	45475672	ENSG00000104941	protein_coding	ENST00000221538	45815308	339711.000000	proximity ENSG00000104941:44815308-46815308
chr19:45475521-45475672	19	45475522	45475672	ENSG00000104967	protein_coding	ENST00000676183	45974044	498447.000000	proximity ENSG00000104967:44974044-46974044
chr19:45475521-45475672	19	45475522	45475672	ENSG00000104983	protein_coding	ENST00000959919	45999946	524349.000000	proximity ENSG00000104983:44999946-46999946
chr19:45475521-45475672	19	45475522	45475672	ENSG00000117877	protein_coding	ENST00000309424	45406644	68953.000000	proximity ENSG00000117877:44406644-46406644
chr19:45475521-45475672	19	45475522	45475672	ENSG00000124440	protein_coding	ENST00000377670	46297042	821445.000000	proximity ENSG00000124440:45297042-47297042
chr19:45475521-45475672	19	45475522	45475672	ENSG00000125740	protein_coding	ENST00000353609	45467996	7601.000000	proximity ENSG00000125740:44467996-46467996
chr19:45475521-45475672	19	45475522	45475672	ENSG00000125741	protein_coding	ENST00000263275	45584802	109205.000000	proximity ENSG00000125741:44584802-46584802
chr19:45475521-45475672	19	45475522	45475672	ENSG00000125743	protein_coding	ENST00000588599	45691771	216174.000000	proximity ENSG00000125743:44691771-46691771
chr19:45475521-45475672	19	45475522	45475672	ENSG00000125744	protein_coding	ENST00000590526	45497055	21458.000000	proximity ENSG00000125744:44497055-46497055
chr19:45475521-45475672	19	45475522	45475672	ENSG00000125746	protein_coding	ENST00000587152	45645602	170005.000000	proximity ENSG00000125746:44645602-46645602
chr19:45475521-45475672	19	45475522	45475672	ENSG00000125753	protein_coding	ENST00000862924	45506629	31032.000000	proximity ENSG00000125753:44506629-46506629
chr19:45475521-45475672	19	45475522	45475672	ENSG00000125755	protein_coding	ENST00000599814	45855710	380113.000000	proximity ENSG00000125755:44855710-46855710
chr19:45475521-45475672	19	45475522	45475672	ENSG00000130202	protein_coding	ENST00000883539	44846308	629289.000000	proximity ENSG00000130202:43846308-45846308
chr19:45475521-45475672	19	45475522	45475672	ENSG00000130203	protein_coding	ENST00000864822	44905471	570126.000000	proximity ENSG00000130203:43905471-45905471
chr19:45475521-45475672	19	45475522	45475672	ENSG00000130204	protein_coding	ENST00000592434	44891231	584366.000000	proximity ENSG00000130204:43891231-45891231
chr19:45475521-45475672	19	45475522	45475672	ENSG00000130208	protein_coding	ENST00000876409	44913133	562464.000000	proximity ENSG00000130208:43913133-45913133
chr19:45475521-45475672	19	45475522	45475672	ENSG00000142252	protein_coding	ENST00000885626	45076171	399426.000000	proximity ENSG00000142252:44076171-46076171
chr19:45475521-45475672	19	45475522	45475672	ENSG00000142273	protein_coding	ENST00000880087	44777849	697748.000000	proximity ENSG00000142273:43777849-45777849
chr19:45475521-45475672	19	45475522	45475672	ENSG00000167384	protein_coding	ENST00000221327	44500522	975075.000000	proximity ENSG00000167384:43500522-45500522
chr19:45475521-45475672	19	45475522	45475672	ENSG00000169515	protein_coding	ENST00000307522	46413564	937967.000000	proximity ENSG00000169515:45413564-47413564
chr19:45475521-45475672	19	45475522	45475672	ENSG00000170604	protein_coding	ENST00000302165	45886141	410544.000000	proximity ENSG00000170604:44886141-46886141
chr19:45475521-45475672	19	45475522	45475672	ENSG00000170608	protein_coding	ENST00000302177	45864326	388729.000000	proximity ENSG00000170608:44864326-46864326
chr19:45475521-45475672	19	45475522	45475672	ENSG00000170684	protein_coding	ENST00000303809	45076478	399119.000000	proximity ENSG00000170684:44076478-46076478
chr19:45475521-45475672	19	45475522	45475672	ENSG00000176182	protein_coding	ENST00000904794	45902613	427016.000000	proximity ENSG00000176182:44902613-46902613
chr19:45475521-45475672	19	45475522	45475672	ENSG00000177045	protein_coding	ENST00000317578	45769252	293655.000000	proximity ENSG00000177045:44769252-46769252
chr19:45475521-45475672	19	45475522	45475672	ENSG00000177051	protein_coding	ENST00000925226	45730916	255319.000000	proximity ENSG00000177051:44730916-46730916
chr19:45475521-45475672	19	45475522	45475672	ENSG00000177464	protein_coding	ENST00000877388	45601260	125663.000000	proximity ENSG00000177464:44601260-46601260
chr19:45475521-45475672	19	45475522	45475672	ENSG00000179846	protein_coding	ENST00000317951	45160815	314782.000000	proximity ENSG00000179846:44160815-46160815
chr19:45475521-45475672	19	45475522	45475672	ENSG00000182013	protein_coding	ENST00000313683	46471563	995966.000000	proximity ENSG00000182013:45471563-47471563
chr19:45475521-45475672	19	45475522	45475672	ENSG00000185800	protein_coding	ENST00000962934	45792815	317218.000000	proximity ENSG00000185800:44792815-46792815
chr19:45475521-45475672	19	45475522	45475672	ENSG00000186567	protein_coding	ENST00000911248	44666343	809254.000000	proximity ENSG00000186567:43666343-45666343
chr19:45475521-45475672	19	45475522	45475672	ENSG00000187244	protein_coding	ENST00000611077	44809071	666526.000000	proximity ENSG00000187244:43809071-45809071
chr19:45475521-45475672	19	45475522	45475672	ENSG00000188293	protein_coding	ENST00000864434	46229751	754154.000000	proximity ENSG00000188293:45229751-47229751
chr19:45475521-45475672	19	45475522	45475672	ENSG00000188425	protein_coding	ENST00000341294	45914778	439181.000000	proximity ENSG00000188425:44914778-46914778
chr19:45475521-45475672	19	45475522	45475672	ENSG00000188624	protein_coding	ENST00000341415	46124688	649091.000000	proximity ENSG00000188624:45124688-47124688
chr19:45475521-45475672	19	45475522	45475672	ENSG00000189114	protein_coding	ENST00000433642	45178784	296813.000000	proximity ENSG00000189114:44178784-46178784
chr19:45475521-45475672	19	45475522	45475672	ENSG00000204866	protein_coding	ENST00000434646	46147782	672185.000000	proximity ENSG00000204866:45147782-47147782
chr19:45475521-45475672	19	45475522	45475672	ENSG00000204869	protein_coding	ENST00000377697	46041002	565405.000000	proximity ENSG00000204869:45041002-47041002
chr19:45475521-45475672	19	45475522	45475672	ENSG00000213889	protein_coding	ENST00000451287	45498443	22846.000000	proximity ENSG00000213889:44498443-46498443
chr19:45475521-45475672	19	45475522	45475672	ENSG00000213892	protein_coding	ENST00000587331	44699151	776446.000000	proximity ENSG00000213892:43699151-45699151
chr19:45475521-45475672	19	45475522	45475672	ENSG00000216588	protein_coding	ENST00000911252	44613563	862034.000000	proximity ENSG00000216588:43613563-45613563
chr19:45475521-45475672	19	45475522	45475672	ENSG00000224916	protein_coding	ENST00000589057	44942256	533341.000000	proximity ENSG00000224916:43942256-45942256
chr19:45475521-45475672	19	45475522	45475672	ENSG00000234906	protein_coding	ENST00000896547	44945788	529809.000000	proximity ENSG00000234906:43945788-45945788
chr19:45475521-45475672	19	45475522	45475672	ENSG00000237452	protein_coding	ENST00000457052	45733439	257842.000000	proximity ENSG00000237452:44733439-46733439
chr19:45475521-45475672	19	45475522	45475672	ENSG00000267467	protein_coding	ENST00000896758	44942237	533360.000000	proximity ENSG00000267467:43942237-45942237
chr19:45475521-45475672	19	45475522	45475672	ENSG00000268434	protein_coding	ENST00000596586	45785713	310116.000000	proximity ENSG00000268434:44785713-46785713
chr19:45475521-45475672	19	45475522	45475672	ENSG00000273777	protein_coding	ENST00000621342	44529788	945809.000000	proximity ENSG00000273777:43529788-45529788
chr19:45475521-45475672	19	45475522	45475672	ENSG00000277531	protein_coding	ENST00000617053	46428936	953339.000000	proximity ENSG00000277531:45428936-47428936
chr19:45475521-45475672	19	45475522	45475672	ENSG00000283632	protein_coding	ENST00000413988	45245407	230190.000000	proximity ENSG00000283632:44245407-46245407
chr19:45475741-45475892	19	45475742	45475892	ENSG00000007047	protein_coding	ENST00000300843	45251292	224525.000000	proximity ENSG00000007047:44251292-46251292
chr19:45475741-45475892	19	45475742	45475892	ENSG00000007255	protein_coding	ENST00000006275	45178237	297580.000000	proximity ENSG00000007255:44178237-46178237
chr19:45475741-45475892	19	45475742	45475892	ENSG00000008438	protein_coding	ENST00000008938	46023053	547236.000000	proximity ENSG00000008438:45023053-47023053
chr19:45475741-45475892	19	45475742	45475892	ENSG00000010310	protein_coding	ENST00000953334	45668227	192410.000000	proximity ENSG00000010310:44668227-46668227
chr19:45475741-45475892	19	45475742	45475892	ENSG00000011478	protein_coding	ENST00000012049	45692666	216849.000000	proximity ENSG00000011478:44692666-46692666
chr19:45475741-45475892	19	45475742	45475892	ENSG00000011485	protein_coding	ENST00000012443	46347087	871270.000000	proximity ENSG00000011485:45347087-47347087
chr19:45475741-45475892	19	45475742	45475892	ENSG00000012061	protein_coding	ENST00000899231	45423552	52265.000000	proximity ENSG00000012061:44423552-46423552
chr19:45475741-45475892	19	45475742	45475892	ENSG00000069399	protein_coding	ENST00000164227	44748708	727109.000000	proximity ENSG00000069399:43748708-45748708
chr19:45475741-45475892	19	45475742	45475892	ENSG00000073008	protein_coding	ENST00000425690	44643910	831907.000000	proximity ENSG00000073008:43643910-45643910
chr19:45475741-45475892	19	45475742	45475892	ENSG00000104853	protein_coding	ENST00000541297	44954591	521226.000000	proximity ENSG00000104853:43954591-45954591
chr19:45475741-45475892	19	45475742	45475892	ENSG00000104856	protein_coding	ENST00000221452	45001464	474353.000000	proximity ENSG00000104856:44001464-46001464
chr19:45475741-45475892	19	45475742	45475892	ENSG00000104859	protein_coding	ENST00000544944	45039521	436296.000000	proximity ENSG00000104859:44039521-46039521
chr19:45475741-45475892	19	45475742	45475892	ENSG00000104866	protein_coding	ENST00000945762	45093176	382641.000000	proximity ENSG00000104866:44093176-46093176
chr19:45475741-45475892	19	45475742	45475892	ENSG00000104879	protein_coding	ENST00000969560	45322875	152942.000000	proximity ENSG00000104879:44322875-46322875
chr19:45475741-45475892	19	45475742	45475892	ENSG00000104881	protein_coding	ENST00000863740	45406343	69474.000000	proximity ENSG00000104881:44406343-46406343
chr19:45475741-45475892	19	45475742	45475892	ENSG00000104884	protein_coding	ENST00000891925	45370582	105235.000000	proximity ENSG00000104884:44370582-46370582
chr19:45475741-45475892	19	45475742	45475892	ENSG00000104892	protein_coding	ENST00000589373	45333434	142383.000000	proximity ENSG00000104892:44333434-46333434
chr19:45475741-45475892	19	45475742	45475892	ENSG00000104936	protein_coding	ENST00000902152	45782490	306673.000000	proximity ENSG00000104936:44782490-46782490
chr19:45475741-45475892	19	45475742	45475892	ENSG00000104941	protein_coding	ENST00000221538	45815308	339491.000000	proximity ENSG00000104941:44815308-46815308
chr19:45475741-45475892	19	45475742	45475892	ENSG00000104967	protein_coding	ENST00000676183	45974044	498227.000000	proximity ENSG00000104967:44974044-46974044
chr19:45475741-45475892	19	45475742	45475892	ENSG00000104983	protein_coding	ENST00000959919	45999946	524129.000000	proximity ENSG00000104983:44999946-46999946
chr19:45475741-45475892	19	45475742	45475892	ENSG00000117877	protein_coding	ENST00000309424	45406644	69173.000000	proximity ENSG00000117877:44406644-46406644
chr19:45475741-45475892	19	45475742	45475892	ENSG00000124440	protein_coding	ENST00000377670	46297042	821225.000000	proximity ENSG00000124440:45297042-47297042
chr19:45475741-45475892	19	45475742	45475892	ENSG00000125740	protein_coding	ENST00000353609	45467996	7821.000000	proximity ENSG00000125740:44467996-46467996
chr19:45475741-45475892	19	45475742	45475892	ENSG00000125741	protein_coding	ENST00000263275	45584802	108985.000000	proximity ENSG00000125741:44584802-46584802
chr19:45475741-45475892	19	45475742	45475892	ENSG00000125743	protein_coding	ENST00000588599	45691771	215954.000000	proximity ENSG00000125743:44691771-46691771
chr19:45475741-45475892	19	45475742	45475892	ENSG00000125744	protein_coding	ENST00000590526	45497055	21238.000000	proximity ENSG00000125744:44497055-46497055
chr19:45475741-45475892	19	45475742	45475892	ENSG00000125746	protein_coding	ENST00000587152	45645602	169785.000000	proximity ENSG00000125746:44645602-46645602
chr19:45475741-45475892	19	45475742	45475892	ENSG00000125753	protein_coding	ENST00000862924	45506629	30812.000000	proximity ENSG00000125753:44506629-46506629
chr19:45475741-45475892	19	45475742	45475892	ENSG00000125755	protein_coding	ENST00000599814	45855710	379893.000000	proximity ENSG00000125755:44855710-46855710
chr19:45475741-45475892	19	45475742	45475892	ENSG00000130202	protein_coding	ENST00000883539	44846308	629509.000000	proximity ENSG00000130202:43846308-45846308
chr19:45475741-45475892	19	45475742	45475892	ENSG00000130203	protein_coding	ENST00000864822	44905471	570346.000000	proximity ENSG00000130203:43905471-45905471
chr19:45475741-45475892	19	45475742	45475892	ENSG00000130204	protein_coding	ENST00000592434	44891231	584586.000000	proximity ENSG00000130204:43891231-45891231
chr19:45475741-45475892	19	45475742	45475892	ENSG00000130208	protein_coding	ENST00000876409	44913133	562684.000000	proximity ENSG00000130208:43913133-45913133
chr19:45475741-45475892	19	45475742	45475892	ENSG00000142252	protein_coding	ENST00000885626	45076171	399646.000000	proximity ENSG00000142252:44076171-46076171
chr19:45475741-45475892	19	45475742	45475892	ENSG00000142273	protein_coding	ENST00000880087	44777849	697968.000000	proximity ENSG00000142273:43777849-45777849
chr19:45475741-45475892	19	45475742	45475892	ENSG00000167384	protein_coding	ENST00000221327	44500522	975295.000000	proximity ENSG00000167384:43500522-45500522
chr19:45475741-45475892	19	45475742	45475892	ENSG00000169515	protein_coding	ENST00000307522	46413564	937747.000000	proximity ENSG00000169515:45413564-47413564
chr19:45475741-45475892	19	45475742	45475892	ENSG00000170604	protein_coding	ENST00000302165	45886141	410324.000000	proximity ENSG00000170604:44886141-46886141
chr19:45475741-45475892	19	45475742	45475892	ENSG00000170608	protein_coding	ENST00000302177	45864326	388509.000000	proximity ENSG00000170608:44864326-46864326
chr19:45475741-45475892	19	45475742	45475892	ENSG00000170684	protein_coding	ENST00000303809	45076478	399339.000000	proximity ENSG00000170684:44076478-46076478
chr19:45475741-45475892	19	45475742	45475892	ENSG00000176182	protein_coding	ENST00000904794	45902613	426796.000000	proximity ENSG00000176182:44902613-46902613
chr19:45475741-45475892	19	45475742	45475892	ENSG00000177045	protein_coding	ENST00000317578	45769252	293435.000000	proximity ENSG00000177045:44769252-46769252
chr19:45475741-45475892	19	45475742	45475892	ENSG00000177051	protein_coding	ENST00000925226	45730916	255099.000000	proximity ENSG00000177051:44730916-46730916
chr19:45475741-45475892	19	45475742	45475892	ENSG00000177464	protein_coding	ENST00000877388	45601260	125443.000000	proximity ENSG00000177464:44601260-46601260
chr19:45475741-45475892	19	45475742	45475892	ENSG00000179846	protein_coding	ENST00000317951	45160815	315002.000000	proximity ENSG00000179846:44160815-46160815
chr19:45475741-45475892	19	45475742	45475892	ENSG00000182013	protein_coding	ENST00000313683	46471563	995746.000000	proximity ENSG00000182013:45471563-47471563
chr19:45475741-45475892	19	45475742	45475892	ENSG00000185800	protein_coding	ENST00000962934	45792815	316998.000000	proximity ENSG00000185800:44792815-46792815
chr19:45475741-45475892	19	45475742	45475892	ENSG00000186567	protein_coding	ENST00000911248	44666343	809474.000000	proximity ENSG00000186567:43666343-45666343
chr19:45475741-45475892	19	45475742	45475892	ENSG00000187244	protein_coding	ENST00000611077	44809071	666746.000000	proximity ENSG00000187244:43809071-45809071
chr19:45475741-45475892	19	45475742	45475892	ENSG00000188293	protein_coding	ENST00000864434	46229751	753934.000000	proximity ENSG00000188293:45229751-47229751
chr19:45475741-45475892	19	45475742	45475892	ENSG00000188425	protein_coding	ENST00000341294	45914778	438961.000000	proximity ENSG00000188425:44914778-46914778
chr19:45475741-45475892	19	45475742	45475892	ENSG00000188624	protein_coding	ENST00000341415	46124688	648871.000000	proximity ENSG00000188624:45124688-47124688
chr19:45475741-45475892	19	45475742	45475892	ENSG00000189114	protein_coding	ENST00000433642	45178784	297033.000000	proximity ENSG00000189114:44178784-46178784
chr19:45475741-45475892	19	45475742	45475892	ENSG00000204866	protein_coding	ENST00000434646	46147782	671965.000000	proximity ENSG00000204866:45147782-47147782
chr19:45475741-45475892	19	45475742	45475892	ENSG00000204869	protein_coding	ENST00000377697	46041002	565185.000000	proximity ENSG00000204869:45041002-47041002
chr19:45475741-45475892	19	45475742	45475892	ENSG00000213889	protein_coding	ENST00000451287	45498443	22626.000000	proximity ENSG00000213889:44498443-46498443
chr19:45475741-45475892	19	45475742	45475892	ENSG00000213892	protein_coding	ENST00000587331	44699151	776666.000000	proximity ENSG00000213892:43699151-45699151
chr19:45475741-45475892	19	45475742	45475892	ENSG00000216588	protein_coding	ENST00000911252	44613563	862254.000000	proximity ENSG00000216588:43613563-45613563
chr19:45475741-45475892	19	45475742	45475892	ENSG00000224916	protein_coding	ENST00000589057	44942256	533561.000000	proximity ENSG00000224916:43942256-45942256
chr19:45475741-45475892	19	45475742	45475892	ENSG00000234906	protein_coding	ENST00000896547	44945788	530029.000000	proximity ENSG00000234906:43945788-45945788
chr19:45475741-45475892	19	45475742	45475892	ENSG00000237452	protein_coding	ENST00000457052	45733439	257622.000000	proximity ENSG00000237452:44733439-46733439
chr19:45475741-45475892	19	45475742	45475892	ENSG00000267467	protein_coding	ENST00000896758	44942237	533580.000000	proximity ENSG00000267467:43942237-45942237
chr19:45475741-45475892	19	45475742	45475892	ENSG00000268434	protein_coding	ENST00000596586	45785713	309896.000000	proximity ENSG00000268434:44785713-46785713
chr19:45475741-45475892	19	45475742	45475892	ENSG00000273777	protein_coding	ENST00000621342	44529788	946029.000000	proximity ENSG00000273777:43529788-45529788
chr19:45475741-45475892	19	45475742	45475892	ENSG00000277531	protein_coding	ENST00000617053	46428936	953119.000000	proximity ENSG00000277531:45428936-47428936
chr19:45475741-45475892	19	45475742	45475892	ENSG00000283632	protein_coding	ENST00000413988	45245407	230410.000000	proximity ENSG00000283632:44245407-46245407
chr19:45476041-45476192	19	45476042	45476192	ENSG00000007047	protein_coding	ENST00000300843	45251292	224825.000000	proximity ENSG00000007047:44251292-46251292
chr19:45476041-45476192	19	45476042	45476192	ENSG00000007255	protein_coding	ENST00000006275	45178237	297880.000000	proximity ENSG00000007255:44178237-46178237
chr19:45476041-45476192	19	45476042	45476192	ENSG00000008438	protein_coding	ENST00000008938	46023053	546936.000000	proximity ENSG00000008438:45023053-47023053
chr19:45476041-45476192	19	45476042	45476192	ENSG00000010310	protein_coding	ENST00000953334	45668227	192110.000000	proximity ENSG00000010310:44668227-46668227
chr19:45476041-45476192	19	45476042	45476192	ENSG00000011478	protein_coding	ENST00000012049	45692666	216549.000000	proximity ENSG00000011478:44692666-46692666
chr19:45476041-45476192	19	45476042	45476192	ENSG00000011485	protein_coding	ENST00000012443	46347087	870970.000000	proximity ENSG00000011485:45347087-47347087
chr19:45476041-45476192	19	45476042	45476192	ENSG00000012061	protein_coding	ENST00000899231	45423552	52565.000000	proximity ENSG00000012061:44423552-46423552
chr19:45476041-45476192	19	45476042	45476192	ENSG00000069399	protein_coding	ENST00000164227	44748708	727409.000000	proximity ENSG00000069399:43748708-45748708
chr19:45476041-45476192	19	45476042	45476192	ENSG00000073008	protein_coding	ENST00000425690	44643910	832207.000000	proximity ENSG00000073008:43643910-45643910
chr19:45476041-45476192	19	45476042	45476192	ENSG00000104853	protein_coding	ENST00000541297	44954591	521526.000000	proximity ENSG00000104853:43954591-45954591
chr19:45476041-45476192	19	45476042	45476192	ENSG00000104856	protein_coding	ENST00000221452	45001464	474653.000000	proximity ENSG00000104856:44001464-46001464
chr19:45476041-45476192	19	45476042	45476192	ENSG00000104859	protein_coding	ENST00000544944	45039521	436596.000000	proximity ENSG00000104859:44039521-46039521
chr19:45476041-45476192	19	45476042	45476192	ENSG00000104866	protein_coding	ENST00000945762	45093176	382941.000000	proximity ENSG00000104866:44093176-46093176
chr19:45476041-45476192	19	45476042	45476192	ENSG00000104879	protein_coding	ENST00000969560	45322875	153242.000000	proximity ENSG00000104879:44322875-46322875
chr19:45476041-45476192	19	45476042	45476192	ENSG00000104881	protein_coding	ENST00000863740	45406343	69774.000000	proximity ENSG00000104881:44406343-46406343
chr19:45476041-45476192	19	45476042	45476192	ENSG00000104884	protein_coding	ENST00000891925	45370582	105535.000000	proximity ENSG00000104884:44370582-46370582
chr19:45476041-45476192	19	45476042	45476192	ENSG00000104892	protein_coding	ENST00000589373	45333434	142683.000000	proximity ENSG00000104892:44333434-46333434
chr19:45476041-45476192	19	45476042	45476192	ENSG00000104936	protein_coding	ENST00000902152	45782490	306373.000000	proximity ENSG00000104936:44782490-46782490
chr19:45476041-45476192	19	45476042	45476192	ENSG00000104941	protein_coding	ENST00000221538	45815308	339191.000000	proximity ENSG00000104941:44815308-46815308
chr19:45476041-45476192	19	45476042	45476192	ENSG00000104967	protein_coding	ENST00000676183	45974044	497927.000000	proximity ENSG00000104967:44974044-46974044
chr19:45476041-45476192	19	45476042	45476192	ENSG00000104983	protein_coding	ENST00000959919	45999946	523829.000000	proximity ENSG00000104983:44999946-46999946
chr19:45476041-45476192	19	45476042	45476192	ENSG00000117877	protein_coding	ENST00000309424	45406644	69473.000000	proximity ENSG00000117877:44406644-46406644
chr19:45476041-45476192	19	45476042	45476192	ENSG00000124440	protein_coding	ENST00000377670	46297042	820925.000000	proximity ENSG00000124440:45297042-47297042
chr19:45476041-45476192	19	45476042	45476192	ENSG00000125740	protein_coding	ENST00000353609	45467996	8121.000000	proximity ENSG00000125740:44467996-46467996
chr19:45476041-45476192	19	45476042	45476192	ENSG00000125741	protein_coding	ENST00000263275	45584802	108685.000000	proximity ENSG00000125741:44584802-46584802
chr19:45476041-45476192	19	45476042	45476192	ENSG00000125743	protein_coding	ENST00000588599	45691771	215654.000000	proximity ENSG00000125743:44691771-46691771
chr19:45476041-45476192	19	45476042	45476192	ENSG00000125744	protein_coding	ENST00000590526	45497055	20938.000000	proximity ENSG00000125744:44497055-46497055
chr19:45476041-45476192	19	45476042	45476192	ENSG00000125746	protein_coding	ENST00000587152	45645602	169485.000000	proximity ENSG00000125746:44645602-46645602
chr19:45476041-45476192	19	45476042	45476192	ENSG00000125753	protein_coding	ENST00000862924	45506629	30512.000000	proximity ENSG00000125753:44506629-46506629
chr19:45476041-45476192	19	45476042	45476192	ENSG00000125755	protein_coding	ENST00000599814	45855710	379593.000000	proximity ENSG00000125755:44855710-46855710
chr19:45476041-45476192	19	45476042	45476192	ENSG00000130202	protein_coding	ENST00000883539	44846308	629809.000000	proximity ENSG00000130202:43846308-45846308
chr19:45476041-45476192	19	45476042	45476192	ENSG00000130203	protein_coding	ENST00000864822	44905471	570646.000000	proximity ENSG00000130203:43905471-45905471
chr19:45476041-45476192	19	45476042	45476192	ENSG00000130204	protein_coding	ENST00000592434	44891231	584886.000000	proximity ENSG00000130204:43891231-45891231
chr19:45476041-45476192	19	45476042	45476192	ENSG00000130208	protein_coding	ENST00000876409	44913133	562984.000000	proximity ENSG00000130208:43913133-45913133
chr19:45476041-45476192	19	45476042	45476192	ENSG00000142252	protein_coding	ENST00000885626	45076171	399946.000000	proximity ENSG00000142252:44076171-46076171
chr19:45476041-45476192	19	45476042	45476192	ENSG00000142273	protein_coding	ENST00000880087	44777849	698268.000000	proximity ENSG00000142273:43777849-45777849
chr19:45476041-45476192	19	45476042	45476192	ENSG00000167384	protein_coding	ENST00000221327	44500522	975595.000000	proximity ENSG00000167384:43500522-45500522
chr19:45476041-45476192	19	45476042	45476192	ENSG00000169515	protein_coding	ENST00000307522	46413564	937447.000000	proximity ENSG00000169515:45413564-47413564
chr19:45476041-45476192	19	45476042	45476192	ENSG00000170604	protein_coding	ENST00000302165	45886141	410024.000000	proximity ENSG00000170604:44886141-46886141
chr19:45476041-45476192	19	45476042	45476192	ENSG00000170608	protein_coding	ENST00000302177	45864326	388209.000000	proximity ENSG00000170608:44864326-46864326
chr19:45476041-45476192	19	45476042	45476192	ENSG00000170684	protein_coding	ENST00000303809	45076478	399639.000000	proximity ENSG00000170684:44076478-46076478
chr19:45476041-45476192	19	45476042	45476192	ENSG00000176182	protein_coding	ENST00000904794	45902613	426496.000000	proximity ENSG00000176182:44902613-46902613
chr19:45476041-45476192	19	45476042	45476192	ENSG00000177045	protein_coding	ENST00000317578	45769252	293135.000000	proximity ENSG00000177045:44769252-46769252
chr19:45476041-45476192	19	45476042	45476192	ENSG00000177051	protein_coding	ENST00000925226	45730916	254799.000000	proximity ENSG00000177051:44730916-46730916
chr19:45476041-45476192	19	45476042	45476192	ENSG00000177464	protein_coding	ENST00000877388	45601260	125143.000000	proximity ENSG00000177464:44601260-46601260
chr19:45476041-45476192	19	45476042	45476192	ENSG00000179846	protein_coding	ENST00000317951	45160815	315302.000000	proximity ENSG00000179846:44160815-46160815
chr19:45476041-45476192	19	45476042	45476192	ENSG00000182013	protein_coding	ENST00000313683	46471563	995446.000000	proximity ENSG00000182013:45471563-47471563
chr19:45476041-45476192	19	45476042	45476192	ENSG00000185800	protein_coding	ENST00000962934	45792815	316698.000000	proximity ENSG00000185800:44792815-46792815
chr19:45476041-45476192	19	45476042	45476192	ENSG00000186567	protein_coding	ENST00000911248	44666343	809774.000000	proximity ENSG00000186567:43666343-45666343
chr19:45476041-45476192	19	45476042	45476192	ENSG00000187244	protein_coding	ENST00000611077	44809071	667046.000000	proximity ENSG00000187244:43809071-45809071
chr19:45476041-45476192	19	45476042	45476192	ENSG00000188293	protein_coding	ENST00000864434	46229751	753634.000000	proximity ENSG00000188293:45229751-47229751
chr19:45476041-45476192	19	45476042	45476192	ENSG00000188425	protein_coding	ENST00000341294	45914778	438661.000000	proximity ENSG00000188425:44914778-46914778
chr19:45476041-45476192	19	45476042	45476192	ENSG00000188624	protein_coding	ENST00000341415	46124688	648571.000000	proximity ENSG00000188624:45124688-47124688
chr19:45476041-45476192	19	45476042	45476192	ENSG00000189114	protein_coding	ENST00000433642	45178784	297333.000000	proximity ENSG00000189114:44178784-46178784
chr19:45476041-45476192	19	45476042	45476192	ENSG00000204866	protein_coding	ENST00000434646	46147782	671665.000000	proximity ENSG00000204866:45147782-47147782
chr19:45476041-45476192	19	45476042	45476192	ENSG00000204869	protein_coding	ENST00000377697	46041002	564885.000000	proximity ENSG00000204869:45041002-47041002
chr19:45476041-45476192	19	45476042	45476192	ENSG00000213889	protein_coding	ENST00000451287	45498443	22326.000000	proximity ENSG00000213889:44498443-46498443
chr19:45476041-45476192	19	45476042	45476192	ENSG00000213892	protein_coding	ENST00000587331	44699151	776966.000000	proximity ENSG00000213892:43699151-45699151
chr19:45476041-45476192	19	45476042	45476192	ENSG00000216588	protein_coding	ENST00000911252	44613563	862554.000000	proximity ENSG00000216588:43613563-45613563
chr19:45476041-45476192	19	45476042	45476192	ENSG00000224916	protein_coding	ENST00000589057	44942256	533861.000000	proximity ENSG00000224916:43942256-45942256
chr19:45476041-45476192	19	45476042	45476192	ENSG00000234906	protein_coding	ENST00000896547	44945788	530329.000000	proximity ENSG00000234906:43945788-45945788
chr19:45476041-45476192	19	45476042	45476192	ENSG00000237452	protein_coding	ENST00000457052	45733439	257322.000000	proximity ENSG00000237452:44733439-46733439
chr19:45476041-45476192	19	45476042	45476192	ENSG00000267467	protein_coding	ENST00000896758	44942237	533880.000000	proximity ENSG00000267467:43942237-45942237
chr19:45476041-45476192	19	45476042	45476192	ENSG00000268434	protein_coding	ENST00000596586	45785713	309596.000000	proximity ENSG00000268434:44785713-46785713
chr19:45476041-45476192	19	45476042	45476192	ENSG00000273777	protein_coding	ENST00000621342	44529788	946329.000000	proximity ENSG00000273777:43529788-45529788
chr19:45476041-45476192	19	45476042	45476192	ENSG00000277531	protein_coding	ENST00000617053	46428936	952819.000000	proximity ENSG00000277531:45428936-47428936
chr19:45476041-45476192	19	45476042	45476192	ENSG00000283632	protein_coding	ENST00000413988	45245407	230710.000000	proximity ENSG00000283632:44245407-46245407
chr19:45476281-45476432	19	45476282	45476432	ENSG00000007047	protein_coding	ENST00000300843	45251292	225065.000000	proximity ENSG00000007047:44251292-46251292
chr19:45476281-45476432	19	45476282	45476432	ENSG00000007255	protein_coding	ENST00000006275	45178237	298120.000000	proximity ENSG00000007255:44178237-46178237
chr19:45476281-45476432	19	45476282	45476432	ENSG00000008438	protein_coding	ENST00000008938	46023053	546696.000000	proximity ENSG00000008438:45023053-47023053
chr19:45476281-45476432	19	45476282	45476432	ENSG00000010310	protein_coding	ENST00000953334	45668227	191870.000000	proximity ENSG00000010310:44668227-46668227
chr19:45476281-45476432	19	45476282	45476432	ENSG00000011478	protein_coding	ENST00000012049	45692666	216309.000000	proximity ENSG00000011478:44692666-46692666
chr19:45476281-45476432	19	45476282	45476432	ENSG00000011485	protein_coding	ENST00000012443	46347087	870730.000000	proximity ENSG00000011485:45347087-47347087
chr19:45476281-45476432	19	45476282	45476432	ENSG00000012061	protein_coding	ENST00000899231	45423552	52805.000000	proximity ENSG00000012061:44423552-46423552
chr19:45476281-45476432	19	45476282	45476432	ENSG00000069399	protein_coding	ENST00000164227	44748708	727649.000000	proximity ENSG00000069399:43748708-45748708
chr19:45476281-45476432	19	45476282	45476432	ENSG00000073008	protein_coding	ENST00000425690	44643910	832447.000000	proximity ENSG00000073008:43643910-45643910
chr19:45476281-45476432	19	45476282	45476432	ENSG00000104853	protein_coding	ENST00000541297	44954591	521766.000000	proximity ENSG00000104853:43954591-45954591
chr19:45476281-45476432	19	45476282	45476432	ENSG00000104856	protein_coding	ENST00000221452	45001464	474893.000000	proximity ENSG00000104856:44001464-46001464
chr19:45476281-45476432	19	45476282	45476432	ENSG00000104859	protein_coding	ENST00000544944	45039521	436836.000000	proximity ENSG00000104859:44039521-46039521
chr19:45476281-45476432	19	45476282	45476432	ENSG00000104866	protein_coding	ENST00000945762	45093176	383181.000000	proximity ENSG00000104866:44093176-46093176
chr19:45476281-45476432	19	45476282	45476432	ENSG00000104879	protein_coding	ENST00000969560	45322875	153482.000000	proximity ENSG00000104879:44322875-46322875
chr19:45476281-45476432	19	45476282	45476432	ENSG00000104881	protein_coding	ENST00000863740	45406343	70014.000000	proximity ENSG00000104881:44406343-46406343
chr19:45476281-45476432	19	45476282	45476432	ENSG00000104884	protein_coding	ENST00000891925	45370582	105775.000000	proximity ENSG00000104884:44370582-46370582
chr19:45476281-45476432	19	45476282	45476432	ENSG00000104892	protein_coding	ENST00000589373	45333434	142923.000000	proximity ENSG00000104892:44333434-46333434
chr19:45476281-45476432	19	45476282	45476432	ENSG00000104936	protein_coding	ENST00000902152	45782490	306133.000000	proximity ENSG00000104936:44782490-46782490
chr19:45476281-45476432	19	45476282	45476432	ENSG00000104941	protein_coding	ENST00000221538	45815308	338951.000000	proximity ENSG00000104941:44815308-46815308
chr19:45476281-45476432	19	45476282	45476432	ENSG00000104967	protein_coding	ENST00000676183	45974044	497687.000000	proximity ENSG00000104967:44974044-46974044
chr19:45476281-45476432	19	45476282	45476432	ENSG00000104983	protein_coding	ENST00000959919	45999946	523589.000000	proximity ENSG00000104983:44999946-46999946
chr19:45476281-45476432	19	45476282	45476432	ENSG00000117877	protein_coding	ENST00000309424	45406644	69713.000000	proximity ENSG00000117877:44406644-46406644
chr19:45476281-45476432	19	45476282	45476432	ENSG00000124440	protein_coding	ENST00000377670	46297042	820685.000000	proximity ENSG00000124440:45297042-47297042
chr19:45476281-45476432	19	45476282	45476432	ENSG00000125740	protein_coding	ENST00000353609	45467996	8361.000000	proximity ENSG00000125740:44467996-46467996
chr19:45476281-45476432	19	45476282	45476432	ENSG00000125741	protein_coding	ENST00000263275	45584802	108445.000000	proximity ENSG00000125741:44584802-46584802
chr19:45476281-45476432	19	45476282	45476432	ENSG00000125743	protein_coding	ENST00000588599	45691771	215414.000000	proximity ENSG00000125743:44691771-46691771
chr19:45476281-45476432	19	45476282	45476432	ENSG00000125744	protein_coding	ENST00000590526	45497055	20698.000000	proximity ENSG00000125744:44497055-46497055
chr19:45476281-45476432	19	45476282	45476432	ENSG00000125746	protein_coding	ENST00000587152	45645602	169245.000000	proximity ENSG00000125746:44645602-46645602
chr19:45476281-45476432	19	45476282	45476432	ENSG00000125753	protein_coding	ENST00000862924	45506629	30272.000000	proximity ENSG00000125753:44506629-46506629
chr19:45476281-45476432	19	45476282	45476432	ENSG00000125755	protein_coding	ENST00000599814	45855710	379353.000000	proximity ENSG00000125755:44855710-46855710
chr19:45476281-45476432	19	45476282	45476432	ENSG00000130202	protein_coding	ENST00000883539	44846308	630049.000000	proximity ENSG00000130202:43846308-45846308
chr19:45476281-45476432	19	45476282	45476432	ENSG00000130203	protein_coding	ENST00000864822	44905471	570886.000000	proximity ENSG00000130203:43905471-45905471
chr19:45476281-45476432	19	45476282	45476432	ENSG00000130204	protein_coding	ENST00000592434	44891231	585126.000000	proximity ENSG00000130204:43891231-45891231
chr19:45476281-45476432	19	45476282	45476432	ENSG00000130208	protein_coding	ENST00000876409	44913133	563224.000000	proximity ENSG00000130208:43913133-45913133
chr19:45476281-45476432	19	45476282	45476432	ENSG00000142252	protein_coding	ENST00000885626	45076171	400186.000000	proximity ENSG00000142252:44076171-46076171
chr19:45476281-45476432	19	45476282	45476432	ENSG00000142273	protein_coding	ENST00000880087	44777849	698508.000000	proximity ENSG00000142273:43777849-45777849
chr19:45476281-45476432	19	45476282	45476432	ENSG00000167384	protein_coding	ENST00000221327	44500522	975835.000000	proximity ENSG00000167384:43500522-45500522
chr19:45476281-45476432	19	45476282	45476432	ENSG00000169515	protein_coding	ENST00000307522	46413564	937207.000000	proximity ENSG00000169515:45413564-47413564
chr19:45476281-45476432	19	45476282	45476432	ENSG00000170604	protein_coding	ENST00000302165	45886141	409784.000000	proximity ENSG00000170604:44886141-46886141
chr19:45476281-45476432	19	45476282	45476432	ENSG00000170608	protein_coding	ENST00000302177	45864326	387969.000000	proximity ENSG00000170608:44864326-46864326
chr19:45476281-45476432	19	45476282	45476432	ENSG00000170684	protein_coding	ENST00000303809	45076478	399879.000000	proximity ENSG00000170684:44076478-46076478
chr19:45476281-45476432	19	45476282	45476432	ENSG00000176182	protein_coding	ENST00000904794	45902613	426256.000000	proximity ENSG00000176182:44902613-46902613
chr19:45476281-45476432	19	45476282	45476432	ENSG00000177045	protein_coding	ENST00000317578	45769252	292895.000000	proximity ENSG00000177045:44769252-46769252
chr19:45476281-45476432	19	45476282	45476432	ENSG00000177051	protein_coding	ENST00000925226	45730916	254559.000000	proximity ENSG00000177051:44730916-46730916
chr19:45476281-45476432	19	45476282	45476432	ENSG00000177464	protein_coding	ENST00000877388	45601260	124903.000000	proximity ENSG00000177464:44601260-46601260
chr19:45476281-45476432	19	45476282	45476432	ENSG00000179846	protein_coding	ENST00000317951	45160815	315542.000000	proximity ENSG00000179846:44160815-46160815
chr19:45476281-45476432	19	45476282	45476432	ENSG00000182013	protein_coding	ENST00000313683	46471563	995206.000000	proximity ENSG00000182013:45471563-47471563
chr19:45476281-45476432	19	45476282	45476432	ENSG00000185800	protein_coding	ENST00000962934	45792815	316458.000000	proximity ENSG00000185800:44792815-46792815
chr19:45476281-45476432	19	45476282	45476432	ENSG00000186567	protein_coding	ENST00000911248	44666343	810014.000000	proximity ENSG00000186567:43666343-45666343
chr19:45476281-45476432	19	45476282	45476432	ENSG00000187244	protein_coding	ENST00000611077	44809071	667286.000000	proximity ENSG00000187244:43809071-45809071
chr19:45476281-45476432	19	45476282	45476432	ENSG00000188293	protein_coding	ENST00000864434	46229751	753394.000000	proximity ENSG00000188293:45229751-47229751
chr19:45476281-45476432	19	45476282	45476432	ENSG00000188425	protein_coding	ENST00000341294	45914778	438421.000000	proximity ENSG00000188425:44914778-46914778
chr19:45476281-45476432	19	45476282	45476432	ENSG00000188624	protein_coding	ENST00000341415	46124688	648331.000000	proximity ENSG00000188624:45124688-47124688
chr19:45476281-45476432	19	45476282	45476432	ENSG00000189114	protein_coding	ENST00000433642	45178784	297573.000000	proximity ENSG00000189114:44178784-46178784
chr19:45476281-45476432	19	45476282	45476432	ENSG00000204866	protein_coding	ENST00000434646	46147782	671425.000000	proximity ENSG00000204866:45147782-47147782
chr19:45476281-45476432	19	45476282	45476432	ENSG00000204869	protein_coding	ENST00000377697	46041002	564645.000000	proximity ENSG00000204869:45041002-47041002
chr19:45476281-45476432	19	45476282	45476432	ENSG00000213889	protein_coding	ENST00000451287	45498443	22086.000000	proximity ENSG00000213889:44498443-46498443
chr19:45476281-45476432	19	45476282	45476432	ENSG00000213892	protein_coding	ENST00000587331	44699151	777206.000000	proximity ENSG00000213892:43699151-45699151
chr19:45476281-45476432	19	45476282	45476432	ENSG00000216588	protein_coding	ENST00000911252	44613563	862794.000000	proximity ENSG00000216588:43613563-45613563
chr19:45476281-45476432	19	45476282	45476432	ENSG00000224916	protein_coding	ENST00000589057	44942256	534101.000000	proximity ENSG00000224916:43942256-45942256
chr19:45476281-45476432	19	45476282	45476432	ENSG00000234906	protein_coding	ENST00000896547	44945788	530569.000000	proximity ENSG00000234906:43945788-45945788
chr19:45476281-45476432	19	45476282	45476432	ENSG00000237452	protein_coding	ENST00000457052	45733439	257082.000000	proximity ENSG00000237452:44733439-46733439
chr19:45476281-45476432	19	45476282	45476432	ENSG00000267467	protein_coding	ENST00000896758	44942237	534120.000000	proximity ENSG00000267467:43942237-45942237
chr19:45476281-45476432	19	45476282	45476432	ENSG00000268434	protein_coding	ENST00000596586	45785713	309356.000000	proximity ENSG00000268434:44785713-46785713
chr19:45476281-45476432	19	45476282	45476432	ENSG00000273777	protein_coding	ENST00000621342	44529788	946569.000000	proximity ENSG00000273777:43529788-45529788
chr19:45476281-45476432	19	45476282	45476432	ENSG00000277531	protein_coding	ENST00000617053	46428936	952579.000000	proximity ENSG00000277531:45428936-47428936
chr19:45476281-45476432	19	45476282	45476432	ENSG00000283632	protein_coding	ENST00000413988	45245407	230950.000000	proximity ENSG00000283632:44245407-46245407
chr19:45476501-45476652	19	45476502	45476652	ENSG00000007047	protein_coding	ENST00000300843	45251292	225285.000000	proximity ENSG00000007047:44251292-46251292
chr19:45476501-45476652	19	45476502	45476652	ENSG00000007255	protein_coding	ENST00000006275	45178237	298340.000000	proximity ENSG00000007255:44178237-46178237
chr19:45476501-45476652	19	45476502	45476652	ENSG00000008438	protein_coding	ENST00000008938	46023053	546476.000000	proximity ENSG00000008438:45023053-47023053
chr19:45476501-45476652	19	45476502	45476652	ENSG00000010310	protein_coding	ENST00000953334	45668227	191650.000000	proximity ENSG00000010310:44668227-46668227
chr19:45476501-45476652	19	45476502	45476652	ENSG00000011478	protein_coding	ENST00000012049	45692666	216089.000000	proximity ENSG00000011478:44692666-46692666
chr19:45476501-45476652	19	45476502	45476652	ENSG00000011485	protein_coding	ENST00000012443	46347087	870510.000000	proximity ENSG00000011485:45347087-47347087
chr19:45476501-45476652	19	45476502	45476652	ENSG00000012061	protein_coding	ENST00000899231	45423552	53025.000000	proximity ENSG00000012061:44423552-46423552
chr19:45476501-45476652	19	45476502	45476652	ENSG00000069399	protein_coding	ENST00000164227	44748708	727869.000000	proximity ENSG00000069399:43748708-45748708
chr19:45476501-45476652	19	45476502	45476652	ENSG00000073008	protein_coding	ENST00000425690	44643910	832667.000000	proximity ENSG00000073008:43643910-45643910
chr19:45476501-45476652	19	45476502	45476652	ENSG00000104853	protein_coding	ENST00000541297	44954591	521986.000000	proximity ENSG00000104853:43954591-45954591
chr19:45476501-45476652	19	45476502	45476652	ENSG00000104856	protein_coding	ENST00000221452	45001464	475113.000000	proximity ENSG00000104856:44001464-46001464
chr19:45476501-45476652	19	45476502	45476652	ENSG00000104859	protein_coding	ENST00000544944	45039521	437056.000000	proximity ENSG00000104859:44039521-46039521
chr19:45476501-45476652	19	45476502	45476652	ENSG00000104866	protein_coding	ENST00000945762	45093176	383401.000000	proximity ENSG00000104866:44093176-46093176
chr19:45476501-45476652	19	45476502	45476652	ENSG00000104879	protein_coding	ENST00000969560	45322875	153702.000000	proximity ENSG00000104879:44322875-46322875
chr19:45476501-45476652	19	45476502	45476652	ENSG00000104881	protein_coding	ENST00000863740	45406343	70234.000000	proximity ENSG00000104881:44406343-46406343
chr19:45476501-45476652	19	45476502	45476652	ENSG00000104884	protein_coding	ENST00000891925	45370582	105995.000000	proximity ENSG00000104884:44370582-46370582
chr19:45476501-45476652	19	45476502	45476652	ENSG00000104892	protein_coding	ENST00000589373	45333434	143143.000000	proximity ENSG00000104892:44333434-46333434
chr19:45476501-45476652	19	45476502	45476652	ENSG00000104936	protein_coding	ENST00000902152	45782490	305913.000000	proximity ENSG00000104936:44782490-46782490
chr19:45476501-45476652	19	45476502	45476652	ENSG00000104941	protein_coding	ENST00000221538	45815308	338731.000000	proximity ENSG00000104941:44815308-46815308
chr19:45476501-45476652	19	45476502	45476652	ENSG00000104967	protein_coding	ENST00000676183	45974044	497467.000000	proximity ENSG00000104967:44974044-46974044
chr19:45476501-45476652	19	45476502	45476652	ENSG00000104983	protein_coding	ENST00000959919	45999946	523369.000000	proximity ENSG00000104983:44999946-46999946
chr19:45476501-45476652	19	45476502	45476652	ENSG00000117877	protein_coding	ENST00000309424	45406644	69933.000000	proximity ENSG00000117877:44406644-46406644
chr19:45476501-45476652	19	45476502	45476652	ENSG00000124440	protein_coding	ENST00000377670	46297042	820465.000000	proximity ENSG00000124440:45297042-47297042
chr19:45476501-45476652	19	45476502	45476652	ENSG00000125740	protein_coding	ENST00000353609	45467996	8581.000000	proximity ENSG00000125740:44467996-46467996
chr19:45476501-45476652	19	45476502	45476652	ENSG00000125741	protein_coding	ENST00000263275	45584802	108225.000000	proximity ENSG00000125741:44584802-46584802
chr19:45476501-45476652	19	45476502	45476652	ENSG00000125743	protein_coding	ENST00000588599	45691771	215194.000000	proximity ENSG00000125743:44691771-46691771
chr19:45476501-45476652	19	45476502	45476652	ENSG00000125744	protein_coding	ENST00000590526	45497055	20478.000000	proximity ENSG00000125744:44497055-46497055
chr19:45476501-45476652	19	45476502	45476652	ENSG00000125746	protein_coding	ENST00000587152	45645602	169025.000000	proximity ENSG00000125746:44645602-46645602
chr19:45476501-45476652	19	45476502	45476652	ENSG00000125753	protein_coding	ENST00000862924	45506629	30052.000000	proximity ENSG00000125753:44506629-46506629
chr19:45476501-45476652	19	45476502	45476652	ENSG00000125755	protein_coding	ENST00000599814	45855710	379133.000000	proximity ENSG00000125755:44855710-46855710
chr19:45476501-45476652	19	45476502	45476652	ENSG00000130202	protein_coding	ENST00000883539	44846308	630269.000000	proximity ENSG00000130202:43846308-45846308
chr19:45476501-45476652	19	45476502	45476652	ENSG00000130203	protein_coding	ENST00000864822	44905471	571106.000000	proximity ENSG00000130203:43905471-45905471
chr19:45476501-45476652	19	45476502	45476652	ENSG00000130204	protein_coding	ENST00000592434	44891231	585346.000000	proximity ENSG00000130204:43891231-45891231
chr19:45476501-45476652	19	45476502	45476652	ENSG00000130208	protein_coding	ENST00000876409	44913133	563444.000000	proximity ENSG00000130208:43913133-45913133
chr19:45476501-45476652	19	45476502	45476652	ENSG00000142252	protein_coding	ENST00000885626	45076171	400406.000000	proximity ENSG00000142252:44076171-46076171
chr19:45476501-45476652	19	45476502	45476652	ENSG00000142273	protein_coding	ENST00000880087	44777849	698728.000000	proximity ENSG00000142273:43777849-45777849
chr19:45476501-45476652	19	45476502	45476652	ENSG00000167384	protein_coding	ENST00000221327	44500522	976055.000000	proximity ENSG00000167384:43500522-45500522
chr19:45476501-45476652	19	45476502	45476652	ENSG00000169515	protein_coding	ENST00000307522	46413564	936987.000000	proximity ENSG00000169515:45413564-47413564
chr19:45476501-45476652	19	45476502	45476652	ENSG00000170604	protein_coding	ENST00000302165	45886141	409564.000000	proximity ENSG00000170604:44886141-46886141
chr19:45476501-45476652	19	45476502	45476652	ENSG00000170608	protein_coding	ENST00000302177	45864326	387749.000000	proximity ENSG00000170608:44864326-46864326
chr19:45476501-45476652	19	45476502	45476652	ENSG00000170684	protein_coding	ENST00000303809	45076478	400099.000000	proximity ENSG00000170684:44076478-46076478
chr19:45476501-45476652	19	45476502	45476652	ENSG00000176182	protein_coding	ENST00000904794	45902613	426036.000000	proximity ENSG00000176182:44902613-46902613
chr19:45476501-45476652	19	45476502	45476652	ENSG00000177045	protein_coding	ENST00000317578	45769252	292675.000000	proximity ENSG00000177045:44769252-46769252
chr19:45476501-45476652	19	45476502	45476652	ENSG00000177051	protein_coding	ENST00000925226	45730916	254339.000000	proximity ENSG00000177051:44730916-46730916
chr19:45476501-45476652	19	45476502	45476652	ENSG00000177464	protein_coding	ENST00000877388	45601260	124683.000000	proximity ENSG00000177464:44601260-46601260
chr19:45476501-45476652	19	45476502	45476652	ENSG00000179846	protein_coding	ENST00000317951	45160815	315762.000000	proximity ENSG00000179846:44160815-46160815
chr19:45476501-45476652	19	45476502	45476652	ENSG00000182013	protein_coding	ENST00000313683	46471563	994986.000000	proximity ENSG00000182013:45471563-47471563
chr19:45476501-45476652	19	45476502	45476652	ENSG00000185800	protein_coding	ENST00000962934	45792815	316238.000000	proximity ENSG00000185800:44792815-46792815
chr19:45476501-45476652	19	45476502	45476652	ENSG00000186567	protein_coding	ENST00000911248	44666343	810234.000000	proximity ENSG00000186567:43666343-45666343
chr19:45476501-45476652	19	45476502	45476652	ENSG00000187244	protein_coding	ENST00000611077	44809071	667506.000000	proximity ENSG00000187244:43809071-45809071
chr19:45476501-45476652	19	45476502	45476652	ENSG00000188293	protein_coding	ENST00000864434	46229751	753174.000000	proximity ENSG00000188293:45229751-47229751
chr19:45476501-45476652	19	45476502	45476652	ENSG00000188425	protein_coding	ENST00000341294	45914778	438201.000000	proximity ENSG00000188425:44914778-46914778
chr19:45476501-45476652	19	45476502	45476652	ENSG00000188624	protein_coding	ENST00000341415	46124688	648111.000000	proximity ENSG00000188624:45124688-47124688
chr19:45476501-45476652	19	45476502	45476652	ENSG00000189114	protein_coding	ENST00000433642	45178784	297793.000000	proximity ENSG00000189114:44178784-46178784
chr19:45476501-45476652	19	45476502	45476652	ENSG00000204866	protein_coding	ENST00000434646	46147782	671205.000000	proximity ENSG00000204866:45147782-47147782
chr19:45476501-45476652	19	45476502	45476652	ENSG00000204869	protein_coding	ENST00000377697	46041002	564425.000000	proximity ENSG00000204869:45041002-47041002
chr19:45476501-45476652	19	45476502	45476652	ENSG00000213889	protein_coding	ENST00000451287	45498443	21866.000000	proximity ENSG00000213889:44498443-46498443
chr19:45476501-45476652	19	45476502	45476652	ENSG00000213892	protein_coding	ENST00000587331	44699151	777426.000000	proximity ENSG00000213892:43699151-45699151
chr19:45476501-45476652	19	45476502	45476652	ENSG00000216588	protein_coding	ENST00000911252	44613563	863014.000000	proximity ENSG00000216588:43613563-45613563
chr19:45476501-45476652	19	45476502	45476652	ENSG00000224916	protein_coding	ENST00000589057	44942256	534321.000000	proximity ENSG00000224916:43942256-45942256
chr19:45476501-45476652	19	45476502	45476652	ENSG00000234906	protein_coding	ENST00000896547	44945788	530789.000000	proximity ENSG00000234906:43945788-45945788
chr19:45476501-45476652	19	45476502	45476652	ENSG00000237452	protein_coding	ENST00000457052	45733439	256862.000000	proximity ENSG00000237452:44733439-46733439
chr19:45476501-45476652	19	45476502	45476652	ENSG00000267467	protein_coding	ENST00000896758	44942237	534340.000000	proximity ENSG00000267467:43942237-45942237
chr19:45476501-45476652	19	45476502	45476652	ENSG00000268434	protein_coding	ENST00000596586	45785713	309136.000000	proximity ENSG00000268434:44785713-46785713
chr19:45476501-45476652	19	45476502	45476652	ENSG00000273777	protein_coding	ENST00000621342	44529788	946789.000000	proximity ENSG00000273777:43529788-45529788
chr19:45476501-45476652	19	45476502	45476652	ENSG00000277531	protein_coding	ENST00000617053	46428936	952359.000000	proximity ENSG00000277531:45428936-47428936
chr19:45476501-45476652	19	45476502	45476652	ENSG00000283632	protein_coding	ENST00000413988	45245407	231170.000000	proximity ENSG00000283632:44245407-46245407
chr19:45477841-45477992	19	45477842	45477992	ENSG00000007047	protein_coding	ENST00000300843	45251292	226625.000000	proximity ENSG00000007047:44251292-46251292
chr19:45477841-45477992	19	45477842	45477992	ENSG00000007255	protein_coding	ENST00000006275	45178237	299680.000000	proximity ENSG00000007255:44178237-46178237
chr19:45477841-45477992	19	45477842	45477992	ENSG00000008438	protein_coding	ENST00000008938	46023053	545136.000000	proximity ENSG00000008438:45023053-47023053
chr19:45477841-45477992	19	45477842	45477992	ENSG00000010310	protein_coding	ENST00000953334	45668227	190310.000000	proximity ENSG00000010310:44668227-46668227
chr19:45477841-45477992	19	45477842	45477992	ENSG00000011478	protein_coding	ENST00000012049	45692666	214749.000000	proximity ENSG00000011478:44692666-46692666
chr19:45477841-45477992	19	45477842	45477992	ENSG00000011485	protein_coding	ENST00000012443	46347087	869170.000000	proximity ENSG00000011485:45347087-47347087
chr19:45477841-45477992	19	45477842	45477992	ENSG00000012061	protein_coding	ENST00000899231	45423552	54365.000000	proximity ENSG00000012061:44423552-46423552
chr19:45477841-45477992	19	45477842	45477992	ENSG00000069399	protein_coding	ENST00000164227	44748708	729209.000000	proximity ENSG00000069399:43748708-45748708
chr19:45477841-45477992	19	45477842	45477992	ENSG00000073008	protein_coding	ENST00000425690	44643910	834007.000000	proximity ENSG00000073008:43643910-45643910
chr19:45477841-45477992	19	45477842	45477992	ENSG00000104853	protein_coding	ENST00000541297	44954591	523326.000000	proximity ENSG00000104853:43954591-45954591
chr19:45477841-45477992	19	45477842	45477992	ENSG00000104856	protein_coding	ENST00000221452	45001464	476453.000000	proximity ENSG00000104856:44001464-46001464
chr19:45477841-45477992	19	45477842	45477992	ENSG00000104859	protein_coding	ENST00000544944	45039521	438396.000000	proximity ENSG00000104859:44039521-46039521
chr19:45477841-45477992	19	45477842	45477992	ENSG00000104866	protein_coding	ENST00000945762	45093176	384741.000000	proximity ENSG00000104866:44093176-46093176
chr19:45477841-45477992	19	45477842	45477992	ENSG00000104879	protein_coding	ENST00000969560	45322875	155042.000000	proximity ENSG00000104879:44322875-46322875
chr19:45477841-45477992	19	45477842	45477992	ENSG00000104881	protein_coding	ENST00000863740	45406343	71574.000000	proximity ENSG00000104881:44406343-46406343
chr19:45477841-45477992	19	45477842	45477992	ENSG00000104884	protein_coding	ENST00000891925	45370582	107335.000000	proximity ENSG00000104884:44370582-46370582
chr19:45477841-45477992	19	45477842	45477992	ENSG00000104892	protein_coding	ENST00000589373	45333434	144483.000000	proximity ENSG00000104892:44333434-46333434
chr19:45477841-45477992	19	45477842	45477992	ENSG00000104936	protein_coding	ENST00000902152	45782490	304573.000000	proximity ENSG00000104936:44782490-46782490
chr19:45477841-45477992	19	45477842	45477992	ENSG00000104941	protein_coding	ENST00000221538	45815308	337391.000000	proximity ENSG00000104941:44815308-46815308
chr19:45477841-45477992	19	45477842	45477992	ENSG00000104967	protein_coding	ENST00000676183	45974044	496127.000000	proximity ENSG00000104967:44974044-46974044
chr19:45477841-45477992	19	45477842	45477992	ENSG00000104983	protein_coding	ENST00000959919	45999946	522029.000000	proximity ENSG00000104983:44999946-46999946
chr19:45477841-45477992	19	45477842	45477992	ENSG00000117877	protein_coding	ENST00000309424	45406644	71273.000000	proximity ENSG00000117877:44406644-46406644
chr19:45477841-45477992	19	45477842	45477992	ENSG00000124440	protein_coding	ENST00000377670	46297042	819125.000000	proximity ENSG00000124440:45297042-47297042
chr19:45477841-45477992	19	45477842	45477992	ENSG00000125740	protein_coding	ENST00000353609	45467996	9921.000000	proximity ENSG00000125740:44467996-46467996
chr19:45477841-45477992	19	45477842	45477992	ENSG00000125741	protein_coding	ENST00000263275	45584802	106885.000000	proximity ENSG00000125741:44584802-46584802
chr19:45477841-45477992	19	45477842	45477992	ENSG00000125743	protein_coding	ENST00000588599	45691771	213854.000000	proximity ENSG00000125743:44691771-46691771
chr19:45477841-45477992	19	45477842	45477992	ENSG00000125744	protein_coding	ENST00000590526	45497055	19138.000000	proximity ENSG00000125744:44497055-46497055
chr19:45477841-45477992	19	45477842	45477992	ENSG00000125746	protein_coding	ENST00000587152	45645602	167685.000000	proximity ENSG00000125746:44645602-46645602
chr19:45477841-45477992	19	45477842	45477992	ENSG00000125753	protein_coding	ENST00000862924	45506629	28712.000000	proximity ENSG00000125753:44506629-46506629
chr19:45477841-45477992	19	45477842	45477992	ENSG00000125755	protein_coding	ENST00000599814	45855710	377793.000000	proximity ENSG00000125755:44855710-46855710
chr19:45477841-45477992	19	45477842	45477992	ENSG00000130202	protein_coding	ENST00000883539	44846308	631609.000000	proximity ENSG00000130202:43846308-45846308
chr19:45477841-45477992	19	45477842	45477992	ENSG00000130203	protein_coding	ENST00000864822	44905471	572446.000000	proximity ENSG00000130203:43905471-45905471
chr19:45477841-45477992	19	45477842	45477992	ENSG00000130204	protein_coding	ENST00000592434	44891231	586686.000000	proximity ENSG00000130204:43891231-45891231
chr19:45477841-45477992	19	45477842	45477992	ENSG00000130208	protein_coding	ENST00000876409	44913133	564784.000000	proximity ENSG00000130208:43913133-45913133
chr19:45477841-45477992	19	45477842	45477992	ENSG00000142252	protein_coding	ENST00000885626	45076171	401746.000000	proximity ENSG00000142252:44076171-46076171
chr19:45477841-45477992	19	45477842	45477992	ENSG00000142273	protein_coding	ENST00000880087	44777849	700068.000000	proximity ENSG00000142273:43777849-45777849
chr19:45477841-45477992	19	45477842	45477992	ENSG00000167384	protein_coding	ENST00000221327	44500522	977395.000000	proximity ENSG00000167384:43500522-45500522
chr19:45477841-45477992	19	45477842	45477992	ENSG00000169515	protein_coding	ENST00000307522	46413564	935647.000000	proximity ENSG00000169515:45413564-47413564
chr19:45477841-45477992	19	45477842	45477992	ENSG00000170604	protein_coding	ENST00000302165	45886141	408224.000000	proximity ENSG00000170604:44886141-46886141
chr19:45477841-45477992	19	45477842	45477992	ENSG00000170608	protein_coding	ENST00000302177	45864326	386409.000000	proximity ENSG00000170608:44864326-46864326
chr19:45477841-45477992	19	45477842	45477992	ENSG00000170684	protein_coding	ENST00000303809	45076478	401439.000000	proximity ENSG00000170684:44076478-46076478
chr19:45477841-45477992	19	45477842	45477992	ENSG00000176182	protein_coding	ENST00000904794	45902613	424696.000000	proximity ENSG00000176182:44902613-46902613
chr19:45477841-45477992	19	45477842	45477992	ENSG00000177045	protein_coding	ENST00000317578	45769252	291335.000000	proximity ENSG00000177045:44769252-46769252
chr19:45477841-45477992	19	45477842	45477992	ENSG00000177051	protein_coding	ENST00000925226	45730916	252999.000000	proximity ENSG00000177051:44730916-46730916
chr19:45477841-45477992	19	45477842	45477992	ENSG00000177464	protein_coding	ENST00000877388	45601260	123343.000000	proximity ENSG00000177464:44601260-46601260
chr19:45477841-45477992	19	45477842	45477992	ENSG00000179846	protein_coding	ENST00000317951	45160815	317102.000000	proximity ENSG00000179846:44160815-46160815
chr19:45477841-45477992	19	45477842	45477992	ENSG00000182013	protein_coding	ENST00000313683	46471563	993646.000000	proximity ENSG00000182013:45471563-47471563
chr19:45477841-45477992	19	45477842	45477992	ENSG00000185800	protein_coding	ENST00000962934	45792815	314898.000000	proximity ENSG00000185800:44792815-46792815
chr19:45477841-45477992	19	45477842	45477992	ENSG00000186567	protein_coding	ENST00000911248	44666343	811574.000000	proximity ENSG00000186567:43666343-45666343
chr19:45477841-45477992	19	45477842	45477992	ENSG00000187244	protein_coding	ENST00000611077	44809071	668846.000000	proximity ENSG00000187244:43809071-45809071
chr19:45477841-45477992	19	45477842	45477992	ENSG00000188293	protein_coding	ENST00000864434	46229751	751834.000000	proximity ENSG00000188293:45229751-47229751
chr19:45477841-45477992	19	45477842	45477992	ENSG00000188425	protein_coding	ENST00000341294	45914778	436861.000000	proximity ENSG00000188425:44914778-46914778
chr19:45477841-45477992	19	45477842	45477992	ENSG00000188624	protein_coding	ENST00000341415	46124688	646771.000000	proximity ENSG00000188624:45124688-47124688
chr19:45477841-45477992	19	45477842	45477992	ENSG00000189114	protein_coding	ENST00000433642	45178784	299133.000000	proximity ENSG00000189114:44178784-46178784
chr19:45477841-45477992	19	45477842	45477992	ENSG00000204866	protein_coding	ENST00000434646	46147782	669865.000000	proximity ENSG00000204866:45147782-47147782
chr19:45477841-45477992	19	45477842	45477992	ENSG00000204869	protein_coding	ENST00000377697	46041002	563085.000000	proximity ENSG00000204869:45041002-47041002
chr19:45477841-45477992	19	45477842	45477992	ENSG00000213889	protein_coding	ENST00000451287	45498443	20526.000000	proximity ENSG00000213889:44498443-46498443
chr19:45477841-45477992	19	45477842	45477992	ENSG00000213892	protein_coding	ENST00000587331	44699151	778766.000000	proximity ENSG00000213892:43699151-45699151
chr19:45477841-45477992	19	45477842	45477992	ENSG00000216588	protein_coding	ENST00000911252	44613563	864354.000000	proximity ENSG00000216588:43613563-45613563
chr19:45477841-45477992	19	45477842	45477992	ENSG00000224916	protein_coding	ENST00000589057	44942256	535661.000000	proximity ENSG00000224916:43942256-45942256
chr19:45477841-45477992	19	45477842	45477992	ENSG00000234906	protein_coding	ENST00000896547	44945788	532129.000000	proximity ENSG00000234906:43945788-45945788
chr19:45477841-45477992	19	45477842	45477992	ENSG00000237452	protein_coding	ENST00000457052	45733439	255522.000000	proximity ENSG00000237452:44733439-46733439
chr19:45477841-45477992	19	45477842	45477992	ENSG00000267467	protein_coding	ENST00000896758	44942237	535680.000000	proximity ENSG00000267467:43942237-45942237
chr19:45477841-45477992	19	45477842	45477992	ENSG00000268434	protein_coding	ENST00000596586	45785713	307796.000000	proximity ENSG00000268434:44785713-46785713
chr19:45477841-45477992	19	45477842	45477992	ENSG00000273777	protein_coding	ENST00000621342	44529788	948129.000000	proximity ENSG00000273777:43529788-45529788
chr19:45477841-45477992	19	45477842	45477992	ENSG00000277531	protein_coding	ENST00000617053	46428936	951019.000000	proximity ENSG00000277531:45428936-47428936
chr19:45477841-45477992	19	45477842	45477992	ENSG00000283632	protein_coding	ENST00000413988	45245407	232510.000000	proximity ENSG00000283632:44245407-46245407
chr19:45478141-45478292	19	45478142	45478292	ENSG00000007047	protein_coding	ENST00000300843	45251292	226925.000000	proximity ENSG00000007047:44251292-46251292
chr19:45478141-45478292	19	45478142	45478292	ENSG00000007255	protein_coding	ENST00000006275	45178237	299980.000000	proximity ENSG00000007255:44178237-46178237
chr19:45478141-45478292	19	45478142	45478292	ENSG00000008438	protein_coding	ENST00000008938	46023053	544836.000000	proximity ENSG00000008438:45023053-47023053
chr19:45478141-45478292	19	45478142	45478292	ENSG00000010310	protein_coding	ENST00000953334	45668227	190010.000000	proximity ENSG00000010310:44668227-46668227
chr19:45478141-45478292	19	45478142	45478292	ENSG00000011478	protein_coding	ENST00000012049	45692666	214449.000000	proximity ENSG00000011478:44692666-46692666
chr19:45478141-45478292	19	45478142	45478292	ENSG00000011485	protein_coding	ENST00000012443	46347087	868870.000000	proximity ENSG00000011485:45347087-47347087
chr19:45478141-45478292	19	45478142	45478292	ENSG00000012061	protein_coding	ENST00000899231	45423552	54665.000000	proximity ENSG00000012061:44423552-46423552
chr19:45478141-45478292	19	45478142	45478292	ENSG00000069399	protein_coding	ENST00000164227	44748708	729509.000000	proximity ENSG00000069399:43748708-45748708
chr19:45478141-45478292	19	45478142	45478292	ENSG00000073008	protein_coding	ENST00000425690	44643910	834307.000000	proximity ENSG00000073008:43643910-45643910
chr19:45478141-45478292	19	45478142	45478292	ENSG00000104853	protein_coding	ENST00000541297	44954591	523626.000000	proximity ENSG00000104853:43954591-45954591
chr19:45478141-45478292	19	45478142	45478292	ENSG00000104856	protein_coding	ENST00000221452	45001464	476753.000000	proximity ENSG00000104856:44001464-46001464
chr19:45478141-45478292	19	45478142	45478292	ENSG00000104859	protein_coding	ENST00000544944	45039521	438696.000000	proximity ENSG00000104859:44039521-46039521
chr19:45478141-45478292	19	45478142	45478292	ENSG00000104866	protein_coding	ENST00000945762	45093176	385041.000000	proximity ENSG00000104866:44093176-46093176
chr19:45478141-45478292	19	45478142	45478292	ENSG00000104879	protein_coding	ENST00000969560	45322875	155342.000000	proximity ENSG00000104879:44322875-46322875
chr19:45478141-45478292	19	45478142	45478292	ENSG00000104881	protein_coding	ENST00000863740	45406343	71874.000000	proximity ENSG00000104881:44406343-46406343
chr19:45478141-45478292	19	45478142	45478292	ENSG00000104884	protein_coding	ENST00000891925	45370582	107635.000000	proximity ENSG00000104884:44370582-46370582
chr19:45478141-45478292	19	45478142	45478292	ENSG00000104892	protein_coding	ENST00000589373	45333434	144783.000000	proximity ENSG00000104892:44333434-46333434
chr19:45478141-45478292	19	45478142	45478292	ENSG00000104936	protein_coding	ENST00000902152	45782490	304273.000000	proximity ENSG00000104936:44782490-46782490
chr19:45478141-45478292	19	45478142	45478292	ENSG00000104941	protein_coding	ENST00000221538	45815308	337091.000000	proximity ENSG00000104941:44815308-46815308
chr19:45478141-45478292	19	45478142	45478292	ENSG00000104967	protein_coding	ENST00000676183	45974044	495827.000000	proximity ENSG00000104967:44974044-46974044
chr19:45478141-45478292	19	45478142	45478292	ENSG00000104983	protein_coding	ENST00000959919	45999946	521729.000000	proximity ENSG00000104983:44999946-46999946
chr19:45478141-45478292	19	45478142	45478292	ENSG00000117877	protein_coding	ENST00000309424	45406644	71573.000000	proximity ENSG00000117877:44406644-46406644
chr19:45478141-45478292	19	45478142	45478292	ENSG00000124440	protein_coding	ENST00000377670	46297042	818825.000000	proximity ENSG00000124440:45297042-47297042
chr19:45478141-45478292	19	45478142	45478292	ENSG00000125740	protein_coding	ENST00000353609	45467996	10221.000000	proximity ENSG00000125740:44467996-46467996
chr19:45478141-45478292	19	45478142	45478292	ENSG00000125741	protein_coding	ENST00000263275	45584802	106585.000000	proximity ENSG00000125741:44584802-46584802
chr19:45478141-45478292	19	45478142	45478292	ENSG00000125743	protein_coding	ENST00000588599	45691771	213554.000000	proximity ENSG00000125743:44691771-46691771
chr19:45478141-45478292	19	45478142	45478292	ENSG00000125744	protein_coding	ENST00000590526	45497055	18838.000000	proximity ENSG00000125744:44497055-46497055
chr19:45478141-45478292	19	45478142	45478292	ENSG00000125746	protein_coding	ENST00000587152	45645602	167385.000000	proximity ENSG00000125746:44645602-46645602
chr19:45478141-45478292	19	45478142	45478292	ENSG00000125753	protein_coding	ENST00000862924	45506629	28412.000000	proximity ENSG00000125753:44506629-46506629
chr19:45478141-45478292	19	45478142	45478292	ENSG00000125755	protein_coding	ENST00000599814	45855710	377493.000000	proximity ENSG00000125755:44855710-46855710
chr19:45478141-45478292	19	45478142	45478292	ENSG00000130202	protein_coding	ENST00000883539	44846308	631909.000000	proximity ENSG00000130202:43846308-45846308
chr19:45478141-45478292	19	45478142	45478292	ENSG00000130203	protein_coding	ENST00000864822	44905471	572746.000000	proximity ENSG00000130203:43905471-45905471
chr19:45478141-45478292	19	45478142	45478292	ENSG00000130204	protein_coding	ENST00000592434	44891231	586986.000000	proximity ENSG00000130204:43891231-45891231
chr19:45478141-45478292	19	45478142	45478292	ENSG00000130208	protein_coding	ENST00000876409	44913133	565084.000000	proximity ENSG00000130208:43913133-45913133
chr19:45478141-45478292	19	45478142	45478292	ENSG00000142252	protein_coding	ENST00000885626	45076171	402046.000000	proximity ENSG00000142252:44076171-46076171
chr19:45478141-45478292	19	45478142	45478292	ENSG00000142273	protein_coding	ENST00000880087	44777849	700368.000000	proximity ENSG00000142273:43777849-45777849
chr19:45478141-45478292	19	45478142	45478292	ENSG00000167384	protein_coding	ENST00000221327	44500522	977695.000000	proximity ENSG00000167384:43500522-45500522
chr19:45478141-45478292	19	45478142	45478292	ENSG00000169515	protein_coding	ENST00000307522	46413564	935347.000000	proximity ENSG00000169515:45413564-47413564
chr19:45478141-45478292	19	45478142	45478292	ENSG00000170604	protein_coding	ENST00000302165	45886141	407924.000000	proximity ENSG00000170604:44886141-46886141
chr19:45478141-45478292	19	45478142	45478292	ENSG00000170608	protein_coding	ENST00000302177	45864326	386109.000000	proximity ENSG00000170608:44864326-46864326
chr19:45478141-45478292	19	45478142	45478292	ENSG00000170684	protein_coding	ENST00000303809	45076478	401739.000000	proximity ENSG00000170684:44076478-46076478
chr19:45478141-45478292	19	45478142	45478292	ENSG00000176182	protein_coding	ENST00000904794	45902613	424396.000000	proximity ENSG00000176182:44902613-46902613
chr19:45478141-45478292	19	45478142	45478292	ENSG00000177045	protein_coding	ENST00000317578	45769252	291035.000000	proximity ENSG00000177045:44769252-46769252
chr19:45478141-45478292	19	45478142	45478292	ENSG00000177051	protein_coding	ENST00000925226	45730916	252699.000000	proximity ENSG00000177051:44730916-46730916
chr19:45478141-45478292	19	45478142	45478292	ENSG00000177464	protein_coding	ENST00000877388	45601260	123043.000000	proximity ENSG00000177464:44601260-46601260
chr19:45478141-45478292	19	45478142	45478292	ENSG00000179846	protein_coding	ENST00000317951	45160815	317402.000000	proximity ENSG00000179846:44160815-46160815
chr19:45478141-45478292	19	45478142	45478292	ENSG00000182013	protein_coding	ENST00000313683	46471563	993346.000000	proximity ENSG00000182013:45471563-47471563
chr19:45478141-45478292	19	45478142	45478292	ENSG00000185800	protein_coding	ENST00000962934	45792815	314598.000000	proximity ENSG00000185800:44792815-46792815
chr19:45478141-45478292	19	45478142	45478292	ENSG00000186567	protein_coding	ENST00000911248	44666343	811874.000000	proximity ENSG00000186567:43666343-45666343
chr19:45478141-45478292	19	45478142	45478292	ENSG00000187244	protein_coding	ENST00000611077	44809071	669146.000000	proximity ENSG00000187244:43809071-45809071
chr19:45478141-45478292	19	45478142	45478292	ENSG00000188293	protein_coding	ENST00000864434	46229751	751534.000000	proximity ENSG00000188293:45229751-47229751
chr19:45478141-45478292	19	45478142	45478292	ENSG00000188425	protein_coding	ENST00000341294	45914778	436561.000000	proximity ENSG00000188425:44914778-46914778
chr19:45478141-45478292	19	45478142	45478292	ENSG00000188624	protein_coding	ENST00000341415	46124688	646471.000000	proximity ENSG00000188624:45124688-47124688
chr19:45478141-45478292	19	45478142	45478292	ENSG00000189114	protein_coding	ENST00000433642	45178784	299433.000000	proximity ENSG00000189114:44178784-46178784
chr19:45478141-45478292	19	45478142	45478292	ENSG00000204866	protein_coding	ENST00000434646	46147782	669565.000000	proximity ENSG00000204866:45147782-47147782
chr19:45478141-45478292	19	45478142	45478292	ENSG00000204869	protein_coding	ENST00000377697	46041002	562785.000000	proximity ENSG00000204869:45041002-47041002
chr19:45478141-45478292	19	45478142	45478292	ENSG00000213889	protein_coding	ENST00000451287	45498443	20226.000000	proximity ENSG00000213889:44498443-46498443
chr19:45478141-45478292	19	45478142	45478292	ENSG00000213892	protein_coding	ENST00000587331	44699151	779066.000000	proximity ENSG00000213892:43699151-45699151
chr19:45478141-45478292	19	45478142	45478292	ENSG00000216588	protein_coding	ENST00000911252	44613563	864654.000000	proximity ENSG00000216588:43613563-45613563
chr19:45478141-45478292	19	45478142	45478292	ENSG00000224916	protein_coding	ENST00000589057	44942256	535961.000000	proximity ENSG00000224916:43942256-45942256
chr19:45478141-45478292	19	45478142	45478292	ENSG00000234906	protein_coding	ENST00000896547	44945788	532429.000000	proximity ENSG00000234906:43945788-45945788
chr19:45478141-45478292	19	45478142	45478292	ENSG00000237452	protein_coding	ENST00000457052	45733439	255222.000000	proximity ENSG00000237452:44733439-46733439
chr19:45478141-45478292	19	45478142	45478292	ENSG00000267467	protein_coding	ENST00000896758	44942237	535980.000000	proximity ENSG00000267467:43942237-45942237
chr19:45478141-45478292	19	45478142	45478292	ENSG00000268434	protein_coding	ENST00000596586	45785713	307496.000000	proximity ENSG00000268434:44785713-46785713
chr19:45478141-45478292	19	45478142	45478292	ENSG00000273777	protein_coding	ENST00000621342	44529788	948429.000000	proximity ENSG00000273777:43529788-45529788
chr19:45478141-45478292	19	45478142	45478292	ENSG00000277531	protein_coding	ENST00000617053	46428936	950719.000000	proximity ENSG00000277531:45428936-47428936
chr19:45478141-45478292	19	45478142	45478292	ENSG00000283632	protein_coding	ENST00000413988	45245407	232810.000000	proximity ENSG00000283632:44245407-46245407
chr19:45478821-45478972	19	45478822	45478972	ENSG00000007047	protein_coding	ENST00000300843	45251292	227605.000000	proximity ENSG00000007047:44251292-46251292
chr19:45478821-45478972	19	45478822	45478972	ENSG00000007255	protein_coding	ENST00000006275	45178237	300660.000000	proximity ENSG00000007255:44178237-46178237
chr19:45478821-45478972	19	45478822	45478972	ENSG00000008438	protein_coding	ENST00000008938	46023053	544156.000000	proximity ENSG00000008438:45023053-47023053
chr19:45478821-45478972	19	45478822	45478972	ENSG00000010310	protein_coding	ENST00000953334	45668227	189330.000000	proximity ENSG00000010310:44668227-46668227
chr19:45478821-45478972	19	45478822	45478972	ENSG00000011478	protein_coding	ENST00000012049	45692666	213769.000000	proximity ENSG00000011478:44692666-46692666
chr19:45478821-45478972	19	45478822	45478972	ENSG00000011485	protein_coding	ENST00000012443	46347087	868190.000000	proximity ENSG00000011485:45347087-47347087
chr19:45478821-45478972	19	45478822	45478972	ENSG00000012061	protein_coding	ENST00000899231	45423552	55345.000000	proximity ENSG00000012061:44423552-46423552
chr19:45478821-45478972	19	45478822	45478972	ENSG00000069399	protein_coding	ENST00000164227	44748708	730189.000000	proximity ENSG00000069399:43748708-45748708
chr19:45478821-45478972	19	45478822	45478972	ENSG00000073008	protein_coding	ENST00000425690	44643910	834987.000000	proximity ENSG00000073008:43643910-45643910
chr19:45478821-45478972	19	45478822	45478972	ENSG00000104853	protein_coding	ENST00000541297	44954591	524306.000000	proximity ENSG00000104853:43954591-45954591
chr19:45478821-45478972	19	45478822	45478972	ENSG00000104856	protein_coding	ENST00000221452	45001464	477433.000000	proximity ENSG00000104856:44001464-46001464
chr19:45478821-45478972	19	45478822	45478972	ENSG00000104859	protein_coding	ENST00000544944	45039521	439376.000000	proximity ENSG00000104859:44039521-46039521
chr19:45478821-45478972	19	45478822	45478972	ENSG00000104866	protein_coding	ENST00000945762	45093176	385721.000000	proximity ENSG00000104866:44093176-46093176
chr19:45478821-45478972	19	45478822	45478972	ENSG00000104879	protein_coding	ENST00000969560	45322875	156022.000000	proximity ENSG00000104879:44322875-46322875
chr19:45478821-45478972	19	45478822	45478972	ENSG00000104881	protein_coding	ENST00000863740	45406343	72554.000000	proximity ENSG00000104881:44406343-46406343
chr19:45478821-45478972	19	45478822	45478972	ENSG00000104884	protein_coding	ENST00000891925	45370582	108315.000000	proximity ENSG00000104884:44370582-46370582
chr19:45478821-45478972	19	45478822	45478972	ENSG00000104892	protein_coding	ENST00000589373	45333434	145463.000000	proximity ENSG00000104892:44333434-46333434
chr19:45478821-45478972	19	45478822	45478972	ENSG00000104936	protein_coding	ENST00000902152	45782490	303593.000000	proximity ENSG00000104936:44782490-46782490
chr19:45478821-45478972	19	45478822	45478972	ENSG00000104941	protein_coding	ENST00000221538	45815308	336411.000000	proximity ENSG00000104941:44815308-46815308
chr19:45478821-45478972	19	45478822	45478972	ENSG00000104967	protein_coding	ENST00000676183	45974044	495147.000000	proximity ENSG00000104967:44974044-46974044
chr19:45478821-45478972	19	45478822	45478972	ENSG00000104983	protein_coding	ENST00000959919	45999946	521049.000000	proximity ENSG00000104983:44999946-46999946
chr19:45478821-45478972	19	45478822	45478972	ENSG00000117877	protein_coding	ENST00000309424	45406644	72253.000000	proximity ENSG00000117877:44406644-46406644
chr19:45478821-45478972	19	45478822	45478972	ENSG00000124440	protein_coding	ENST00000377670	46297042	818145.000000	proximity ENSG00000124440:45297042-47297042
chr19:45478821-45478972	19	45478822	45478972	ENSG00000125740	protein_coding	ENST00000353609	45467996	10901.000000	proximity ENSG00000125740:44467996-46467996
chr19:45478821-45478972	19	45478822	45478972	ENSG00000125741	protein_coding	ENST00000263275	45584802	105905.000000	proximity ENSG00000125741:44584802-46584802
chr19:45478821-45478972	19	45478822	45478972	ENSG00000125743	protein_coding	ENST00000588599	45691771	212874.000000	proximity ENSG00000125743:44691771-46691771
chr19:45478821-45478972	19	45478822	45478972	ENSG00000125744	protein_coding	ENST00000590526	45497055	18158.000000	proximity ENSG00000125744:44497055-46497055
chr19:45478821-45478972	19	45478822	45478972	ENSG00000125746	protein_coding	ENST00000587152	45645602	166705.000000	proximity ENSG00000125746:44645602-46645602
chr19:45478821-45478972	19	45478822	45478972	ENSG00000125753	protein_coding	ENST00000862924	45506629	27732.000000	proximity ENSG00000125753:44506629-46506629
chr19:45478821-45478972	19	45478822	45478972	ENSG00000125755	protein_coding	ENST00000599814	45855710	376813.000000	proximity ENSG00000125755:44855710-46855710
chr19:45478821-45478972	19	45478822	45478972	ENSG00000130202	protein_coding	ENST00000883539	44846308	632589.000000	proximity ENSG00000130202:43846308-45846308
chr19:45478821-45478972	19	45478822	45478972	ENSG00000130203	protein_coding	ENST00000864822	44905471	573426.000000	proximity ENSG00000130203:43905471-45905471
chr19:45478821-45478972	19	45478822	45478972	ENSG00000130204	protein_coding	ENST00000592434	44891231	587666.000000	proximity ENSG00000130204:43891231-45891231
chr19:45478821-45478972	19	45478822	45478972	ENSG00000130208	protein_coding	ENST00000876409	44913133	565764.000000	proximity ENSG00000130208:43913133-45913133
chr19:45478821-45478972	19	45478822	45478972	ENSG00000142252	protein_coding	ENST00000885626	45076171	402726.000000	proximity ENSG00000142252:44076171-46076171
chr19:45478821-45478972	19	45478822	45478972	ENSG00000142273	protein_coding	ENST00000880087	44777849	701048.000000	proximity ENSG00000142273:43777849-45777849
chr19:45478821-45478972	19	45478822	45478972	ENSG00000167384	protein_coding	ENST00000221327	44500522	978375.000000	proximity ENSG00000167384:43500522-45500522
chr19:45478821-45478972	19	45478822	45478972	ENSG00000169515	protein_coding	ENST00000307522	46413564	934667.000000	proximity ENSG00000169515:45413564-47413564
chr19:45478821-45478972	19	45478822	45478972	ENSG00000170604	protein_coding	ENST00000302165	45886141	407244.000000	proximity ENSG00000170604:44886141-46886141
chr19:45478821-45478972	19	45478822	45478972	ENSG00000170608	protein_coding	ENST00000302177	45864326	385429.000000	proximity ENSG00000170608:44864326-46864326
chr19:45478821-45478972	19	45478822	45478972	ENSG00000170684	protein_coding	ENST00000303809	45076478	402419.000000	proximity ENSG00000170684:44076478-46076478
chr19:45478821-45478972	19	45478822	45478972	ENSG00000176182	protein_coding	ENST00000904794	45902613	423716.000000	proximity ENSG00000176182:44902613-46902613
chr19:45478821-45478972	19	45478822	45478972	ENSG00000177045	protein_coding	ENST00000317578	45769252	290355.000000	proximity ENSG00000177045:44769252-46769252
chr19:45478821-45478972	19	45478822	45478972	ENSG00000177051	protein_coding	ENST00000925226	45730916	252019.000000	proximity ENSG00000177051:44730916-46730916
chr19:45478821-45478972	19	45478822	45478972	ENSG00000177464	protein_coding	ENST00000877388	45601260	122363.000000	proximity ENSG00000177464:44601260-46601260
chr19:45478821-45478972	19	45478822	45478972	ENSG00000179846	protein_coding	ENST00000317951	45160815	318082.000000	proximity ENSG00000179846:44160815-46160815
chr19:45478821-45478972	19	45478822	45478972	ENSG00000182013	protein_coding	ENST00000313683	46471563	992666.000000	proximity ENSG00000182013:45471563-47471563
chr19:45478821-45478972	19	45478822	45478972	ENSG00000185800	protein_coding	ENST00000962934	45792815	313918.000000	proximity ENSG00000185800:44792815-46792815
chr19:45478821-45478972	19	45478822	45478972	ENSG00000186567	protein_coding	ENST00000911248	44666343	812554.000000	proximity ENSG00000186567:43666343-45666343
chr19:45478821-45478972	19	45478822	45478972	ENSG00000187244	protein_coding	ENST00000611077	44809071	669826.000000	proximity ENSG00000187244:43809071-45809071
chr19:45478821-45478972	19	45478822	45478972	ENSG00000188293	protein_coding	ENST00000864434	46229751	750854.000000	proximity ENSG00000188293:45229751-47229751
chr19:45478821-45478972	19	45478822	45478972	ENSG00000188425	protein_coding	ENST00000341294	45914778	435881.000000	proximity ENSG00000188425:44914778-46914778
chr19:45478821-45478972	19	45478822	45478972	ENSG00000188624	protein_coding	ENST00000341415	46124688	645791.000000	proximity ENSG00000188624:45124688-47124688
chr19:45478821-45478972	19	45478822	45478972	ENSG00000189114	protein_coding	ENST00000433642	45178784	300113.000000	proximity ENSG00000189114:44178784-46178784
chr19:45478821-45478972	19	45478822	45478972	ENSG00000204866	protein_coding	ENST00000434646	46147782	668885.000000	proximity ENSG00000204866:45147782-47147782
chr19:45478821-45478972	19	45478822	45478972	ENSG00000204869	protein_coding	ENST00000377697	46041002	562105.000000	proximity ENSG00000204869:45041002-47041002
chr19:45478821-45478972	19	45478822	45478972	ENSG00000213889	protein_coding	ENST00000451287	45498443	19546.000000	proximity ENSG00000213889:44498443-46498443
chr19:45478821-45478972	19	45478822	45478972	ENSG00000213892	protein_coding	ENST00000587331	44699151	779746.000000	proximity ENSG00000213892:43699151-45699151
chr19:45478821-45478972	19	45478822	45478972	ENSG00000216588	protein_coding	ENST00000911252	44613563	865334.000000	proximity ENSG00000216588:43613563-45613563
chr19:45478821-45478972	19	45478822	45478972	ENSG00000224916	protein_coding	ENST00000589057	44942256	536641.000000	proximity ENSG00000224916:43942256-45942256
chr19:45478821-45478972	19	45478822	45478972	ENSG00000234906	protein_coding	ENST00000896547	44945788	533109.000000	proximity ENSG00000234906:43945788-45945788
chr19:45478821-45478972	19	45478822	45478972	ENSG00000237452	protein_coding	ENST00000457052	45733439	254542.000000	proximity ENSG00000237452:44733439-46733439
chr19:45478821-45478972	19	45478822	45478972	ENSG00000267467	protein_coding	ENST00000896758	44942237	536660.000000	proximity ENSG00000267467:43942237-45942237
chr19:45478821-45478972	19	45478822	45478972	ENSG00000268434	protein_coding	ENST00000596586	45785713	306816.000000	proximity ENSG00000268434:44785713-46785713
chr19:45478821-45478972	19	45478822	45478972	ENSG00000273777	protein_coding	ENST00000621342	44529788	949109.000000	proximity ENSG00000273777:43529788-45529788
chr19:45478821-45478972	19	45478822	45478972	ENSG00000277531	protein_coding	ENST00000617053	46428936	950039.000000	proximity ENSG00000277531:45428936-47428936
chr19:45478821-45478972	19	45478822	45478972	ENSG00000283632	protein_coding	ENST00000413988	45245407	233490.000000	proximity ENSG00000283632:44245407-46245407
chr19:45484381-45484532	19	45484382	45484532	ENSG00000007047	protein_coding	ENST00000300843	45251292	233165.000000	proximity ENSG00000007047:44251292-46251292
chr19:45484381-45484532	19	45484382	45484532	ENSG00000007255	protein_coding	ENST00000006275	45178237	306220.000000	proximity ENSG00000007255:44178237-46178237
chr19:45484381-45484532	19	45484382	45484532	ENSG00000008438	protein_coding	ENST00000008938	46023053	538596.000000	proximity ENSG00000008438:45023053-47023053
chr19:45484381-45484532	19	45484382	45484532	ENSG00000010310	protein_coding	ENST00000953334	45668227	183770.000000	proximity ENSG00000010310:44668227-46668227
chr19:45484381-45484532	19	45484382	45484532	ENSG00000011478	protein_coding	ENST00000012049	45692666	208209.000000	proximity ENSG00000011478:44692666-46692666
chr19:45484381-45484532	19	45484382	45484532	ENSG00000011485	protein_coding	ENST00000012443	46347087	862630.000000	proximity ENSG00000011485:45347087-47347087
chr19:45484381-45484532	19	45484382	45484532	ENSG00000012061	protein_coding	ENST00000899231	45423552	60905.000000	proximity ENSG00000012061:44423552-46423552
chr19:45484381-45484532	19	45484382	45484532	ENSG00000069399	protein_coding	ENST00000164227	44748708	735749.000000	proximity ENSG00000069399:43748708-45748708
chr19:45484381-45484532	19	45484382	45484532	ENSG00000073008	protein_coding	ENST00000425690	44643910	840547.000000	proximity ENSG00000073008:43643910-45643910
chr19:45484381-45484532	19	45484382	45484532	ENSG00000104853	protein_coding	ENST00000541297	44954591	529866.000000	proximity ENSG00000104853:43954591-45954591
chr19:45484381-45484532	19	45484382	45484532	ENSG00000104856	protein_coding	ENST00000221452	45001464	482993.000000	proximity ENSG00000104856:44001464-46001464
chr19:45484381-45484532	19	45484382	45484532	ENSG00000104859	protein_coding	ENST00000544944	45039521	444936.000000	proximity ENSG00000104859:44039521-46039521
chr19:45484381-45484532	19	45484382	45484532	ENSG00000104866	protein_coding	ENST00000945762	45093176	391281.000000	proximity ENSG00000104866:44093176-46093176
chr19:45484381-45484532	19	45484382	45484532	ENSG00000104879	protein_coding	ENST00000969560	45322875	161582.000000	proximity ENSG00000104879:44322875-46322875
chr19:45484381-45484532	19	45484382	45484532	ENSG00000104881	protein_coding	ENST00000863740	45406343	78114.000000	proximity ENSG00000104881:44406343-46406343
chr19:45484381-45484532	19	45484382	45484532	ENSG00000104884	protein_coding	ENST00000891925	45370582	113875.000000	proximity ENSG00000104884:44370582-46370582
chr19:45484381-45484532	19	45484382	45484532	ENSG00000104892	protein_coding	ENST00000589373	45333434	151023.000000	proximity ENSG00000104892:44333434-46333434
chr19:45484381-45484532	19	45484382	45484532	ENSG00000104936	protein_coding	ENST00000902152	45782490	298033.000000	proximity ENSG00000104936:44782490-46782490
chr19:45484381-45484532	19	45484382	45484532	ENSG00000104941	protein_coding	ENST00000221538	45815308	330851.000000	proximity ENSG00000104941:44815308-46815308
chr19:45484381-45484532	19	45484382	45484532	ENSG00000104967	protein_coding	ENST00000676183	45974044	489587.000000	proximity ENSG00000104967:44974044-46974044
chr19:45484381-45484532	19	45484382	45484532	ENSG00000104983	protein_coding	ENST00000959919	45999946	515489.000000	proximity ENSG00000104983:44999946-46999946
chr19:45484381-45484532	19	45484382	45484532	ENSG00000117877	protein_coding	ENST00000309424	45406644	77813.000000	proximity ENSG00000117877:44406644-46406644
chr19:45484381-45484532	19	45484382	45484532	ENSG00000124440	protein_coding	ENST00000377670	46297042	812585.000000	proximity ENSG00000124440:45297042-47297042
chr19:45484381-45484532	19	45484382	45484532	ENSG00000125740	protein_coding	ENST00000353609	45467996	16461.000000	proximity ENSG00000125740:44467996-46467996
chr19:45484381-45484532	19	45484382	45484532	ENSG00000125741	protein_coding	ENST00000263275	45584802	100345.000000	proximity ENSG00000125741:44584802-46584802
chr19:45484381-45484532	19	45484382	45484532	ENSG00000125743	protein_coding	ENST00000588599	45691771	207314.000000	proximity ENSG00000125743:44691771-46691771
chr19:45484381-45484532	19	45484382	45484532	ENSG00000125744	protein_coding	ENST00000590526	45497055	12598.000000	proximity ENSG00000125744:44497055-46497055
chr19:45484381-45484532	19	45484382	45484532	ENSG00000125746	protein_coding	ENST00000587152	45645602	161145.000000	proximity ENSG00000125746:44645602-46645602
chr19:45484381-45484532	19	45484382	45484532	ENSG00000125753	protein_coding	ENST00000862924	45506629	22172.000000	proximity ENSG00000125753:44506629-46506629
chr19:45484381-45484532	19	45484382	45484532	ENSG00000125755	protein_coding	ENST00000599814	45855710	371253.000000	proximity ENSG00000125755:44855710-46855710
chr19:45484381-45484532	19	45484382	45484532	ENSG00000130202	protein_coding	ENST00000883539	44846308	638149.000000	proximity ENSG00000130202:43846308-45846308
chr19:45484381-45484532	19	45484382	45484532	ENSG00000130203	protein_coding	ENST00000864822	44905471	578986.000000	proximity ENSG00000130203:43905471-45905471
chr19:45484381-45484532	19	45484382	45484532	ENSG00000130204	protein_coding	ENST00000592434	44891231	593226.000000	proximity ENSG00000130204:43891231-45891231
chr19:45484381-45484532	19	45484382	45484532	ENSG00000130208	protein_coding	ENST00000876409	44913133	571324.000000	proximity ENSG00000130208:43913133-45913133
chr19:45484381-45484532	19	45484382	45484532	ENSG00000142252	protein_coding	ENST00000885626	45076171	408286.000000	proximity ENSG00000142252:44076171-46076171
chr19:45484381-45484532	19	45484382	45484532	ENSG00000142273	protein_coding	ENST00000880087	44777849	706608.000000	proximity ENSG00000142273:43777849-45777849
chr19:45484381-45484532	19	45484382	45484532	ENSG00000167384	protein_coding	ENST00000221327	44500522	983935.000000	proximity ENSG00000167384:43500522-45500522
chr19:45484381-45484532	19	45484382	45484532	ENSG00000169515	protein_coding	ENST00000307522	46413564	929107.000000	proximity ENSG00000169515:45413564-47413564
chr19:45484381-45484532	19	45484382	45484532	ENSG00000170604	protein_coding	ENST00000302165	45886141	401684.000000	proximity ENSG00000170604:44886141-46886141
chr19:45484381-45484532	19	45484382	45484532	ENSG00000170608	protein_coding	ENST00000302177	45864326	379869.000000	proximity ENSG00000170608:44864326-46864326
chr19:45484381-45484532	19	45484382	45484532	ENSG00000170684	protein_coding	ENST00000303809	45076478	407979.000000	proximity ENSG00000170684:44076478-46076478
chr19:45484381-45484532	19	45484382	45484532	ENSG00000176182	protein_coding	ENST00000904794	45902613	418156.000000	proximity ENSG00000176182:44902613-46902613
chr19:45484381-45484532	19	45484382	45484532	ENSG00000177045	protein_coding	ENST00000317578	45769252	284795.000000	proximity ENSG00000177045:44769252-46769252
chr19:45484381-45484532	19	45484382	45484532	ENSG00000177051	protein_coding	ENST00000925226	45730916	246459.000000	proximity ENSG00000177051:44730916-46730916
chr19:45484381-45484532	19	45484382	45484532	ENSG00000177464	protein_coding	ENST00000877388	45601260	116803.000000	proximity ENSG00000177464:44601260-46601260
chr19:45484381-45484532	19	45484382	45484532	ENSG00000179846	protein_coding	ENST00000317951	45160815	323642.000000	proximity ENSG00000179846:44160815-46160815
chr19:45484381-45484532	19	45484382	45484532	ENSG00000182013	protein_coding	ENST00000313683	46471563	987106.000000	proximity ENSG00000182013:45471563-47471563
chr19:45484381-45484532	19	45484382	45484532	ENSG00000185800	protein_coding	ENST00000962934	45792815	308358.000000	proximity ENSG00000185800:44792815-46792815
chr19:45484381-45484532	19	45484382	45484532	ENSG00000186567	protein_coding	ENST00000911248	44666343	818114.000000	proximity ENSG00000186567:43666343-45666343
chr19:45484381-45484532	19	45484382	45484532	ENSG00000187244	protein_coding	ENST00000611077	44809071	675386.000000	proximity ENSG00000187244:43809071-45809071
chr19:45484381-45484532	19	45484382	45484532	ENSG00000188293	protein_coding	ENST00000864434	46229751	745294.000000	proximity ENSG00000188293:45229751-47229751
chr19:45484381-45484532	19	45484382	45484532	ENSG00000188425	protein_coding	ENST00000341294	45914778	430321.000000	proximity ENSG00000188425:44914778-46914778
chr19:45484381-45484532	19	45484382	45484532	ENSG00000188624	protein_coding	ENST00000341415	46124688	640231.000000	proximity ENSG00000188624:45124688-47124688
chr19:45484381-45484532	19	45484382	45484532	ENSG00000189114	protein_coding	ENST00000433642	45178784	305673.000000	proximity ENSG00000189114:44178784-46178784
chr19:45484381-45484532	19	45484382	45484532	ENSG00000204866	protein_coding	ENST00000434646	46147782	663325.000000	proximity ENSG00000204866:45147782-47147782
chr19:45484381-45484532	19	45484382	45484532	ENSG00000204869	protein_coding	ENST00000377697	46041002	556545.000000	proximity ENSG00000204869:45041002-47041002
chr19:45484381-45484532	19	45484382	45484532	ENSG00000213889	protein_coding	ENST00000451287	45498443	13986.000000	proximity ENSG00000213889:44498443-46498443
chr19:45484381-45484532	19	45484382	45484532	ENSG00000213892	protein_coding	ENST00000587331	44699151	785306.000000	proximity ENSG00000213892:43699151-45699151
chr19:45484381-45484532	19	45484382	45484532	ENSG00000216588	protein_coding	ENST00000911252	44613563	870894.000000	proximity ENSG00000216588:43613563-45613563
chr19:45484381-45484532	19	45484382	45484532	ENSG00000224916	protein_coding	ENST00000589057	44942256	542201.000000	proximity ENSG00000224916:43942256-45942256
chr19:45484381-45484532	19	45484382	45484532	ENSG00000234906	protein_coding	ENST00000896547	44945788	538669.000000	proximity ENSG00000234906:43945788-45945788
chr19:45484381-45484532	19	45484382	45484532	ENSG00000237452	protein_coding	ENST00000457052	45733439	248982.000000	proximity ENSG00000237452:44733439-46733439
chr19:45484381-45484532	19	45484382	45484532	ENSG00000267467	protein_coding	ENST00000896758	44942237	542220.000000	proximity ENSG00000267467:43942237-45942237
chr19:45484381-45484532	19	45484382	45484532	ENSG00000268434	protein_coding	ENST00000596586	45785713	301256.000000	proximity ENSG00000268434:44785713-46785713
chr19:45484381-45484532	19	45484382	45484532	ENSG00000273777	protein_coding	ENST00000621342	44529788	954669.000000	proximity ENSG00000273777:43529788-45529788
chr19:45484381-45484532	19	45484382	45484532	ENSG00000277531	protein_coding	ENST00000617053	46428936	944479.000000	proximity ENSG00000277531:45428936-47428936
chr19:45484381-45484532	19	45484382	45484532	ENSG00000283632	protein_coding	ENST00000413988	45245407	239050.000000	proximity ENSG00000283632:44245407-46245407
chr19:45485126-45485277	19	45485127	45485277	ENSG00000007047	protein_coding	ENST00000300843	45251292	233910.000000	proximity ENSG00000007047:44251292-46251292
chr19:45485126-45485277	19	45485127	45485277	ENSG00000007255	protein_coding	ENST00000006275	45178237	306965.000000	proximity ENSG00000007255:44178237-46178237
chr19:45485126-45485277	19	45485127	45485277	ENSG00000008438	protein_coding	ENST00000008938	46023053	537851.000000	proximity ENSG00000008438:45023053-47023053
chr19:45485126-45485277	19	45485127	45485277	ENSG00000010310	protein_coding	ENST00000953334	45668227	183025.000000	proximity ENSG00000010310:44668227-46668227
chr19:45485126-45485277	19	45485127	45485277	ENSG00000011478	protein_coding	ENST00000012049	45692666	207464.000000	proximity ENSG00000011478:44692666-46692666
chr19:45485126-45485277	19	45485127	45485277	ENSG00000011485	protein_coding	ENST00000012443	46347087	861885.000000	proximity ENSG00000011485:45347087-47347087
chr19:45485126-45485277	19	45485127	45485277	ENSG00000012061	protein_coding	ENST00000899231	45423552	61650.000000	proximity ENSG00000012061:44423552-46423552
chr19:45485126-45485277	19	45485127	45485277	ENSG00000069399	protein_coding	ENST00000164227	44748708	736494.000000	proximity ENSG00000069399:43748708-45748708
chr19:45485126-45485277	19	45485127	45485277	ENSG00000073008	protein_coding	ENST00000425690	44643910	841292.000000	proximity ENSG00000073008:43643910-45643910
chr19:45485126-45485277	19	45485127	45485277	ENSG00000104853	protein_coding	ENST00000541297	44954591	530611.000000	proximity ENSG00000104853:43954591-45954591
chr19:45485126-45485277	19	45485127	45485277	ENSG00000104856	protein_coding	ENST00000221452	45001464	483738.000000	proximity ENSG00000104856:44001464-46001464
chr19:45485126-45485277	19	45485127	45485277	ENSG00000104859	protein_coding	ENST00000544944	45039521	445681.000000	proximity ENSG00000104859:44039521-46039521
chr19:45485126-45485277	19	45485127	45485277	ENSG00000104866	protein_coding	ENST00000945762	45093176	392026.000000	proximity ENSG00000104866:44093176-46093176
chr19:45485126-45485277	19	45485127	45485277	ENSG00000104879	protein_coding	ENST00000969560	45322875	162327.000000	proximity ENSG00000104879:44322875-46322875
chr19:45485126-45485277	19	45485127	45485277	ENSG00000104881	protein_coding	ENST00000863740	45406343	78859.000000	proximity ENSG00000104881:44406343-46406343
chr19:45485126-45485277	19	45485127	45485277	ENSG00000104884	protein_coding	ENST00000891925	45370582	114620.000000	proximity ENSG00000104884:44370582-46370582
chr19:45485126-45485277	19	45485127	45485277	ENSG00000104892	protein_coding	ENST00000589373	45333434	151768.000000	proximity ENSG00000104892:44333434-46333434
chr19:45485126-45485277	19	45485127	45485277	ENSG00000104936	protein_coding	ENST00000902152	45782490	297288.000000	proximity ENSG00000104936:44782490-46782490
chr19:45485126-45485277	19	45485127	45485277	ENSG00000104941	protein_coding	ENST00000221538	45815308	330106.000000	proximity ENSG00000104941:44815308-46815308
chr19:45485126-45485277	19	45485127	45485277	ENSG00000104967	protein_coding	ENST00000676183	45974044	488842.000000	proximity ENSG00000104967:44974044-46974044
chr19:45485126-45485277	19	45485127	45485277	ENSG00000104983	protein_coding	ENST00000959919	45999946	514744.000000	proximity ENSG00000104983:44999946-46999946
chr19:45485126-45485277	19	45485127	45485277	ENSG00000117877	protein_coding	ENST00000309424	45406644	78558.000000	proximity ENSG00000117877:44406644-46406644
chr19:45485126-45485277	19	45485127	45485277	ENSG00000124440	protein_coding	ENST00000377670	46297042	811840.000000	proximity ENSG00000124440:45297042-47297042
chr19:45485126-45485277	19	45485127	45485277	ENSG00000125740	protein_coding	ENST00000353609	45467996	17206.000000	proximity ENSG00000125740:44467996-46467996
chr19:45485126-45485277	19	45485127	45485277	ENSG00000125741	protein_coding	ENST00000263275	45584802	99600.000000	proximity ENSG00000125741:44584802-46584802
chr19:45485126-45485277	19	45485127	45485277	ENSG00000125743	protein_coding	ENST00000588599	45691771	206569.000000	proximity ENSG00000125743:44691771-46691771
chr19:45485126-45485277	19	45485127	45485277	ENSG00000125744	protein_coding	ENST00000590526	45497055	11853.000000	proximity ENSG00000125744:44497055-46497055
chr19:45485126-45485277	19	45485127	45485277	ENSG00000125746	protein_coding	ENST00000587152	45645602	160400.000000	proximity ENSG00000125746:44645602-46645602
chr19:45485126-45485277	19	45485127	45485277	ENSG00000125753	protein_coding	ENST00000862924	45506629	21427.000000	proximity ENSG00000125753:44506629-46506629
chr19:45485126-45485277	19	45485127	45485277	ENSG00000125755	protein_coding	ENST00000599814	45855710	370508.000000	proximity ENSG00000125755:44855710-46855710
chr19:45485126-45485277	19	45485127	45485277	ENSG00000130202	protein_coding	ENST00000883539	44846308	638894.000000	proximity ENSG00000130202:43846308-45846308
chr19:45485126-45485277	19	45485127	45485277	ENSG00000130203	protein_coding	ENST00000864822	44905471	579731.000000	proximity ENSG00000130203:43905471-45905471
chr19:45485126-45485277	19	45485127	45485277	ENSG00000130204	protein_coding	ENST00000592434	44891231	593971.000000	proximity ENSG00000130204:43891231-45891231
chr19:45485126-45485277	19	45485127	45485277	ENSG00000130208	protein_coding	ENST00000876409	44913133	572069.000000	proximity ENSG00000130208:43913133-45913133
chr19:45485126-45485277	19	45485127	45485277	ENSG00000142252	protein_coding	ENST00000885626	45076171	409031.000000	proximity ENSG00000142252:44076171-46076171
chr19:45485126-45485277	19	45485127	45485277	ENSG00000142273	protein_coding	ENST00000880087	44777849	707353.000000	proximity ENSG00000142273:43777849-45777849
chr19:45485126-45485277	19	45485127	45485277	ENSG00000167384	protein_coding	ENST00000221327	44500522	984680.000000	proximity ENSG00000167384:43500522-45500522
chr19:45485126-45485277	19	45485127	45485277	ENSG00000169515	protein_coding	ENST00000307522	46413564	928362.000000	proximity ENSG00000169515:45413564-47413564
chr19:45485126-45485277	19	45485127	45485277	ENSG00000170604	protein_coding	ENST00000302165	45886141	400939.000000	proximity ENSG00000170604:44886141-46886141
chr19:45485126-45485277	19	45485127	45485277	ENSG00000170608	protein_coding	ENST00000302177	45864326	379124.000000	proximity ENSG00000170608:44864326-46864326
chr19:45485126-45485277	19	45485127	45485277	ENSG00000170684	protein_coding	ENST00000303809	45076478	408724.000000	proximity ENSG00000170684:44076478-46076478
chr19:45485126-45485277	19	45485127	45485277	ENSG00000176182	protein_coding	ENST00000904794	45902613	417411.000000	proximity ENSG00000176182:44902613-46902613
chr19:45485126-45485277	19	45485127	45485277	ENSG00000177045	protein_coding	ENST00000317578	45769252	284050.000000	proximity ENSG00000177045:44769252-46769252
chr19:45485126-45485277	19	45485127	45485277	ENSG00000177051	protein_coding	ENST00000925226	45730916	245714.000000	proximity ENSG00000177051:44730916-46730916
chr19:45485126-45485277	19	45485127	45485277	ENSG00000177464	protein_coding	ENST00000877388	45601260	116058.000000	proximity ENSG00000177464:44601260-46601260
chr19:45485126-45485277	19	45485127	45485277	ENSG00000179846	protein_coding	ENST00000317951	45160815	324387.000000	proximity ENSG00000179846:44160815-46160815
chr19:45485126-45485277	19	45485127	45485277	ENSG00000182013	protein_coding	ENST00000313683	46471563	986361.000000	proximity ENSG00000182013:45471563-47471563
chr19:45485126-45485277	19	45485127	45485277	ENSG00000185800	protein_coding	ENST00000962934	45792815	307613.000000	proximity ENSG00000185800:44792815-46792815
chr19:45485126-45485277	19	45485127	45485277	ENSG00000186567	protein_coding	ENST00000911248	44666343	818859.000000	proximity ENSG00000186567:43666343-45666343
chr19:45485126-45485277	19	45485127	45485277	ENSG00000187244	protein_coding	ENST00000611077	44809071	676131.000000	proximity ENSG00000187244:43809071-45809071
chr19:45485126-45485277	19	45485127	45485277	ENSG00000188293	protein_coding	ENST00000864434	46229751	744549.000000	proximity ENSG00000188293:45229751-47229751
chr19:45485126-45485277	19	45485127	45485277	ENSG00000188425	protein_coding	ENST00000341294	45914778	429576.000000	proximity ENSG00000188425:44914778-46914778
chr19:45485126-45485277	19	45485127	45485277	ENSG00000188624	protein_coding	ENST00000341415	46124688	639486.000000	proximity ENSG00000188624:45124688-47124688
chr19:45485126-45485277	19	45485127	45485277	ENSG00000189114	protein_coding	ENST00000433642	45178784	306418.000000	proximity ENSG00000189114:44178784-46178784
chr19:45485126-45485277	19	45485127	45485277	ENSG00000204866	protein_coding	ENST00000434646	46147782	662580.000000	proximity ENSG00000204866:45147782-47147782
chr19:45485126-45485277	19	45485127	45485277	ENSG00000204869	protein_coding	ENST00000377697	46041002	555800.000000	proximity ENSG00000204869:45041002-47041002
chr19:45485126-45485277	19	45485127	45485277	ENSG00000213889	protein_coding	ENST00000451287	45498443	13241.000000	proximity ENSG00000213889:44498443-46498443
chr19:45485126-45485277	19	45485127	45485277	ENSG00000213892	protein_coding	ENST00000587331	44699151	786051.000000	proximity ENSG00000213892:43699151-45699151
chr19:45485126-45485277	19	45485127	45485277	ENSG00000216588	protein_coding	ENST00000911252	44613563	871639.000000	proximity ENSG00000216588:43613563-45613563
chr19:45485126-45485277	19	45485127	45485277	ENSG00000224916	protein_coding	ENST00000589057	44942256	542946.000000	proximity ENSG00000224916:43942256-45942256
chr19:45485126-45485277	19	45485127	45485277	ENSG00000234906	protein_coding	ENST00000896547	44945788	539414.000000	proximity ENSG00000234906:43945788-45945788
chr19:45485126-45485277	19	45485127	45485277	ENSG00000237452	protein_coding	ENST00000457052	45733439	248237.000000	proximity ENSG00000237452:44733439-46733439
chr19:45485126-45485277	19	45485127	45485277	ENSG00000267467	protein_coding	ENST00000896758	44942237	542965.000000	proximity ENSG00000267467:43942237-45942237
chr19:45485126-45485277	19	45485127	45485277	ENSG00000268434	protein_coding	ENST00000596586	45785713	300511.000000	proximity ENSG00000268434:44785713-46785713
chr19:45485126-45485277	19	45485127	45485277	ENSG00000273777	protein_coding	ENST00000621342	44529788	955414.000000	proximity ENSG00000273777:43529788-45529788
chr19:45485126-45485277	19	45485127	45485277	ENSG00000277531	protein_coding	ENST00000617053	46428936	943734.000000	proximity ENSG00000277531:45428936-47428936
chr19:45485126-45485277	19	45485127	45485277	ENSG00000283632	protein_coding	ENST00000413988	45245407	239795.000000	proximity ENSG00000283632:44245407-46245407
chr19:45485641-45485792	19	45485642	45485792	ENSG00000007047	protein_coding	ENST00000300843	45251292	234425.000000	proximity ENSG00000007047:44251292-46251292
chr19:45485641-45485792	19	45485642	45485792	ENSG00000007255	protein_coding	ENST00000006275	45178237	307480.000000	proximity ENSG00000007255:44178237-46178237
chr19:45485641-45485792	19	45485642	45485792	ENSG00000008438	protein_coding	ENST00000008938	46023053	537336.000000	proximity ENSG00000008438:45023053-47023053
chr19:45485641-45485792	19	45485642	45485792	ENSG00000010310	protein_coding	ENST00000953334	45668227	182510.000000	proximity ENSG00000010310:44668227-46668227
chr19:45485641-45485792	19	45485642	45485792	ENSG00000011478	protein_coding	ENST00000012049	45692666	206949.000000	proximity ENSG00000011478:44692666-46692666
chr19:45485641-45485792	19	45485642	45485792	ENSG00000011485	protein_coding	ENST00000012443	46347087	861370.000000	proximity ENSG00000011485:45347087-47347087
chr19:45485641-45485792	19	45485642	45485792	ENSG00000012061	protein_coding	ENST00000899231	45423552	62165.000000	proximity ENSG00000012061:44423552-46423552
chr19:45485641-45485792	19	45485642	45485792	ENSG00000069399	protein_coding	ENST00000164227	44748708	737009.000000	proximity ENSG00000069399:43748708-45748708
chr19:45485641-45485792	19	45485642	45485792	ENSG00000073008	protein_coding	ENST00000425690	44643910	841807.000000	proximity ENSG00000073008:43643910-45643910
chr19:45485641-45485792	19	45485642	45485792	ENSG00000104853	protein_coding	ENST00000541297	44954591	531126.000000	proximity ENSG00000104853:43954591-45954591
chr19:45485641-45485792	19	45485642	45485792	ENSG00000104856	protein_coding	ENST00000221452	45001464	484253.000000	proximity ENSG00000104856:44001464-46001464
chr19:45485641-45485792	19	45485642	45485792	ENSG00000104859	protein_coding	ENST00000544944	45039521	446196.000000	proximity ENSG00000104859:44039521-46039521
chr19:45485641-45485792	19	45485642	45485792	ENSG00000104866	protein_coding	ENST00000945762	45093176	392541.000000	proximity ENSG00000104866:44093176-46093176
chr19:45485641-45485792	19	45485642	45485792	ENSG00000104879	protein_coding	ENST00000969560	45322875	162842.000000	proximity ENSG00000104879:44322875-46322875
chr19:45485641-45485792	19	45485642	45485792	ENSG00000104881	protein_coding	ENST00000863740	45406343	79374.000000	proximity ENSG00000104881:44406343-46406343
chr19:45485641-45485792	19	45485642	45485792	ENSG00000104884	protein_coding	ENST00000891925	45370582	115135.000000	proximity ENSG00000104884:44370582-46370582
chr19:45485641-45485792	19	45485642	45485792	ENSG00000104892	protein_coding	ENST00000589373	45333434	152283.000000	proximity ENSG00000104892:44333434-46333434
chr19:45485641-45485792	19	45485642	45485792	ENSG00000104936	protein_coding	ENST00000902152	45782490	296773.000000	proximity ENSG00000104936:44782490-46782490
chr19:45485641-45485792	19	45485642	45485792	ENSG00000104941	protein_coding	ENST00000221538	45815308	329591.000000	proximity ENSG00000104941:44815308-46815308
chr19:45485641-45485792	19	45485642	45485792	ENSG00000104967	protein_coding	ENST00000676183	45974044	488327.000000	proximity ENSG00000104967:44974044-46974044
chr19:45485641-45485792	19	45485642	45485792	ENSG00000104983	protein_coding	ENST00000959919	45999946	514229.000000	proximity ENSG00000104983:44999946-46999946
chr19:45485641-45485792	19	45485642	45485792	ENSG00000117877	protein_coding	ENST00000309424	45406644	79073.000000	proximity ENSG00000117877:44406644-46406644
chr19:45485641-45485792	19	45485642	45485792	ENSG00000124440	protein_coding	ENST00000377670	46297042	811325.000000	proximity ENSG00000124440:45297042-47297042
chr19:45485641-45485792	19	45485642	45485792	ENSG00000125740	protein_coding	ENST00000353609	45467996	17721.000000	proximity ENSG00000125740:44467996-46467996
chr19:45485641-45485792	19	45485642	45485792	ENSG00000125741	protein_coding	ENST00000263275	45584802	99085.000000	proximity ENSG00000125741:44584802-46584802
chr19:45485641-45485792	19	45485642	45485792	ENSG00000125743	protein_coding	ENST00000588599	45691771	206054.000000	proximity ENSG00000125743:44691771-46691771
chr19:45485641-45485792	19	45485642	45485792	ENSG00000125744	protein_coding	ENST00000590526	45497055	11338.000000	proximity ENSG00000125744:44497055-46497055
chr19:45485641-45485792	19	45485642	45485792	ENSG00000125746	protein_coding	ENST00000587152	45645602	159885.000000	proximity ENSG00000125746:44645602-46645602
chr19:45485641-45485792	19	45485642	45485792	ENSG00000125753	protein_coding	ENST00000862924	45506629	20912.000000	proximity ENSG00000125753:44506629-46506629
chr19:45485641-45485792	19	45485642	45485792	ENSG00000125755	protein_coding	ENST00000599814	45855710	369993.000000	proximity ENSG00000125755:44855710-46855710
chr19:45485641-45485792	19	45485642	45485792	ENSG00000130202	protein_coding	ENST00000883539	44846308	639409.000000	proximity ENSG00000130202:43846308-45846308
chr19:45485641-45485792	19	45485642	45485792	ENSG00000130203	protein_coding	ENST00000864822	44905471	580246.000000	proximity ENSG00000130203:43905471-45905471
chr19:45485641-45485792	19	45485642	45485792	ENSG00000130204	protein_coding	ENST00000592434	44891231	594486.000000	proximity ENSG00000130204:43891231-45891231
chr19:45485641-45485792	19	45485642	45485792	ENSG00000130208	protein_coding	ENST00000876409	44913133	572584.000000	proximity ENSG00000130208:43913133-45913133
chr19:45485641-45485792	19	45485642	45485792	ENSG00000142252	protein_coding	ENST00000885626	45076171	409546.000000	proximity ENSG00000142252:44076171-46076171
chr19:45485641-45485792	19	45485642	45485792	ENSG00000142273	protein_coding	ENST00000880087	44777849	707868.000000	proximity ENSG00000142273:43777849-45777849
chr19:45485641-45485792	19	45485642	45485792	ENSG00000167384	protein_coding	ENST00000221327	44500522	985195.000000	proximity ENSG00000167384:43500522-45500522
chr19:45485641-45485792	19	45485642	45485792	ENSG00000169515	protein_coding	ENST00000307522	46413564	927847.000000	proximity ENSG00000169515:45413564-47413564
chr19:45485641-45485792	19	45485642	45485792	ENSG00000170604	protein_coding	ENST00000302165	45886141	400424.000000	proximity ENSG00000170604:44886141-46886141
chr19:45485641-45485792	19	45485642	45485792	ENSG00000170608	protein_coding	ENST00000302177	45864326	378609.000000	proximity ENSG00000170608:44864326-46864326
chr19:45485641-45485792	19	45485642	45485792	ENSG00000170684	protein_coding	ENST00000303809	45076478	409239.000000	proximity ENSG00000170684:44076478-46076478
chr19:45485641-45485792	19	45485642	45485792	ENSG00000176182	protein_coding	ENST00000904794	45902613	416896.000000	proximity ENSG00000176182:44902613-46902613
chr19:45485641-45485792	19	45485642	45485792	ENSG00000177045	protein_coding	ENST00000317578	45769252	283535.000000	proximity ENSG00000177045:44769252-46769252
chr19:45485641-45485792	19	45485642	45485792	ENSG00000177051	protein_coding	ENST00000925226	45730916	245199.000000	proximity ENSG00000177051:44730916-46730916
chr19:45485641-45485792	19	45485642	45485792	ENSG00000177464	protein_coding	ENST00000877388	45601260	115543.000000	proximity ENSG00000177464:44601260-46601260
chr19:45485641-45485792	19	45485642	45485792	ENSG00000179846	protein_coding	ENST00000317951	45160815	324902.000000	proximity ENSG00000179846:44160815-46160815
chr19:45485641-45485792	19	45485642	45485792	ENSG00000182013	protein_coding	ENST00000313683	46471563	985846.000000	proximity ENSG00000182013:45471563-47471563
chr19:45485641-45485792	19	45485642	45485792	ENSG00000185800	protein_coding	ENST00000962934	45792815	307098.000000	proximity ENSG00000185800:44792815-46792815
chr19:45485641-45485792	19	45485642	45485792	ENSG00000186567	protein_coding	ENST00000911248	44666343	819374.000000	proximity ENSG00000186567:43666343-45666343
chr19:45485641-45485792	19	45485642	45485792	ENSG00000187244	protein_coding	ENST00000611077	44809071	676646.000000	proximity ENSG00000187244:43809071-45809071
chr19:45485641-45485792	19	45485642	45485792	ENSG00000188293	protein_coding	ENST00000864434	46229751	744034.000000	proximity ENSG00000188293:45229751-47229751
chr19:45485641-45485792	19	45485642	45485792	ENSG00000188425	protein_coding	ENST00000341294	45914778	429061.000000	proximity ENSG00000188425:44914778-46914778
chr19:45485641-45485792	19	45485642	45485792	ENSG00000188624	protein_coding	ENST00000341415	46124688	638971.000000	proximity ENSG00000188624:45124688-47124688
chr19:45485641-45485792	19	45485642	45485792	ENSG00000189114	protein_coding	ENST00000433642	45178784	306933.000000	proximity ENSG00000189114:44178784-46178784
chr19:45485641-45485792	19	45485642	45485792	ENSG00000204866	protein_coding	ENST00000434646	46147782	662065.000000	proximity ENSG00000204866:45147782-47147782
chr19:45485641-45485792	19	45485642	45485792	ENSG00000204869	protein_coding	ENST00000377697	46041002	555285.000000	proximity ENSG00000204869:45041002-47041002
chr19:45485641-45485792	19	45485642	45485792	ENSG00000213889	protein_coding	ENST00000451287	45498443	12726.000000	proximity ENSG00000213889:44498443-46498443
chr19:45485641-45485792	19	45485642	45485792	ENSG00000213892	protein_coding	ENST00000587331	44699151	786566.000000	proximity ENSG00000213892:43699151-45699151
chr19:45485641-45485792	19	45485642	45485792	ENSG00000216588	protein_coding	ENST00000911252	44613563	872154.000000	proximity ENSG00000216588:43613563-45613563
chr19:45485641-45485792	19	45485642	45485792	ENSG00000224916	protein_coding	ENST00000589057	44942256	543461.000000	proximity ENSG00000224916:43942256-45942256
chr19:45485641-45485792	19	45485642	45485792	ENSG00000234906	protein_coding	ENST00000896547	44945788	539929.000000	proximity ENSG00000234906:43945788-45945788
chr19:45485641-45485792	19	45485642	45485792	ENSG00000237452	protein_coding	ENST00000457052	45733439	247722.000000	proximity ENSG00000237452:44733439-46733439
chr19:45485641-45485792	19	45485642	45485792	ENSG00000267467	protein_coding	ENST00000896758	44942237	543480.000000	proximity ENSG00000267467:43942237-45942237
chr19:45485641-45485792	19	45485642	45485792	ENSG00000268434	protein_coding	ENST00000596586	45785713	299996.000000	proximity ENSG00000268434:44785713-46785713
chr19:45485641-45485792	19	45485642	45485792	ENSG00000273777	protein_coding	ENST00000621342	44529788	955929.000000	proximity ENSG00000273777:43529788-45529788
chr19:45485641-45485792	19	45485642	45485792	ENSG00000277531	protein_coding	ENST00000617053	46428936	943219.000000	proximity ENSG00000277531:45428936-47428936
chr19:45485641-45485792	19	45485642	45485792	ENSG00000283632	protein_coding	ENST00000413988	45245407	240310.000000	proximity ENSG00000283632:44245407-46245407
chr19:45486041-45486192	19	45486042	45486192	ENSG00000007047	protein_coding	ENST00000300843	45251292	234825.000000	proximity ENSG00000007047:44251292-46251292
chr19:45486041-45486192	19	45486042	45486192	ENSG00000007255	protein_coding	ENST00000006275	45178237	307880.000000	proximity ENSG00000007255:44178237-46178237
chr19:45486041-45486192	19	45486042	45486192	ENSG00000008438	protein_coding	ENST00000008938	46023053	536936.000000	proximity ENSG00000008438:45023053-47023053
chr19:45486041-45486192	19	45486042	45486192	ENSG00000010310	protein_coding	ENST00000953334	45668227	182110.000000	proximity ENSG00000010310:44668227-46668227
chr19:45486041-45486192	19	45486042	45486192	ENSG00000011478	protein_coding	ENST00000012049	45692666	206549.000000	proximity ENSG00000011478:44692666-46692666
chr19:45486041-45486192	19	45486042	45486192	ENSG00000011485	protein_coding	ENST00000012443	46347087	860970.000000	proximity ENSG00000011485:45347087-47347087
chr19:45486041-45486192	19	45486042	45486192	ENSG00000012061	protein_coding	ENST00000899231	45423552	62565.000000	proximity ENSG00000012061:44423552-46423552
chr19:45486041-45486192	19	45486042	45486192	ENSG00000069399	protein_coding	ENST00000164227	44748708	737409.000000	proximity ENSG00000069399:43748708-45748708
chr19:45486041-45486192	19	45486042	45486192	ENSG00000073008	protein_coding	ENST00000425690	44643910	842207.000000	proximity ENSG00000073008:43643910-45643910
chr19:45486041-45486192	19	45486042	45486192	ENSG00000104853	protein_coding	ENST00000541297	44954591	531526.000000	proximity ENSG00000104853:43954591-45954591
chr19:45486041-45486192	19	45486042	45486192	ENSG00000104856	protein_coding	ENST00000221452	45001464	484653.000000	proximity ENSG00000104856:44001464-46001464
chr19:45486041-45486192	19	45486042	45486192	ENSG00000104859	protein_coding	ENST00000544944	45039521	446596.000000	proximity ENSG00000104859:44039521-46039521
chr19:45486041-45486192	19	45486042	45486192	ENSG00000104866	protein_coding	ENST00000945762	45093176	392941.000000	proximity ENSG00000104866:44093176-46093176
chr19:45486041-45486192	19	45486042	45486192	ENSG00000104879	protein_coding	ENST00000969560	45322875	163242.000000	proximity ENSG00000104879:44322875-46322875
chr19:45486041-45486192	19	45486042	45486192	ENSG00000104881	protein_coding	ENST00000863740	45406343	79774.000000	proximity ENSG00000104881:44406343-46406343
chr19:45486041-45486192	19	45486042	45486192	ENSG00000104884	protein_coding	ENST00000891925	45370582	115535.000000	proximity ENSG00000104884:44370582-46370582
chr19:45486041-45486192	19	45486042	45486192	ENSG00000104892	protein_coding	ENST00000589373	45333434	152683.000000	proximity ENSG00000104892:44333434-46333434
chr19:45486041-45486192	19	45486042	45486192	ENSG00000104936	protein_coding	ENST00000902152	45782490	296373.000000	proximity ENSG00000104936:44782490-46782490
chr19:45486041-45486192	19	45486042	45486192	ENSG00000104941	protein_coding	ENST00000221538	45815308	329191.000000	proximity ENSG00000104941:44815308-46815308
chr19:45486041-45486192	19	45486042	45486192	ENSG00000104967	protein_coding	ENST00000676183	45974044	487927.000000	proximity ENSG00000104967:44974044-46974044
chr19:45486041-45486192	19	45486042	45486192	ENSG00000104983	protein_coding	ENST00000959919	45999946	513829.000000	proximity ENSG00000104983:44999946-46999946
chr19:45486041-45486192	19	45486042	45486192	ENSG00000117877	protein_coding	ENST00000309424	45406644	79473.000000	proximity ENSG00000117877:44406644-46406644
chr19:45486041-45486192	19	45486042	45486192	ENSG00000124440	protein_coding	ENST00000377670	46297042	810925.000000	proximity ENSG00000124440:45297042-47297042
chr19:45486041-45486192	19	45486042	45486192	ENSG00000125740	protein_coding	ENST00000353609	45467996	18121.000000	proximity ENSG00000125740:44467996-46467996
chr19:45486041-45486192	19	45486042	45486192	ENSG00000125741	protein_coding	ENST00000263275	45584802	98685.000000	proximity ENSG00000125741:44584802-46584802
chr19:45486041-45486192	19	45486042	45486192	ENSG00000125743	protein_coding	ENST00000588599	45691771	205654.000000	proximity ENSG00000125743:44691771-46691771
chr19:45486041-45486192	19	45486042	45486192	ENSG00000125744	protein_coding	ENST00000590526	45497055	10938.000000	proximity ENSG00000125744:44497055-46497055
chr19:45486041-45486192	19	45486042	45486192	ENSG00000125746	protein_coding	ENST00000587152	45645602	159485.000000	proximity ENSG00000125746:44645602-46645602
chr19:45486041-45486192	19	45486042	45486192	ENSG00000125753	protein_coding	ENST00000862924	45506629	20512.000000	proximity ENSG00000125753:44506629-46506629
chr19:45486041-45486192	19	45486042	45486192	ENSG00000125755	protein_coding	ENST00000599814	45855710	369593.000000	proximity ENSG00000125755:44855710-46855710
chr19:45486041-45486192	19	45486042	45486192	ENSG00000130202	protein_coding	ENST00000883539	44846308	639809.000000	proximity ENSG00000130202:43846308-45846308
chr19:45486041-45486192	19	45486042	45486192	ENSG00000130203	protein_coding	ENST00000864822	44905471	580646.000000	proximity ENSG00000130203:43905471-45905471
chr19:45486041-45486192	19	45486042	45486192	ENSG00000130204	protein_coding	ENST00000592434	44891231	594886.000000	proximity ENSG00000130204:43891231-45891231
chr19:45486041-45486192	19	45486042	45486192	ENSG00000130208	protein_coding	ENST00000876409	44913133	572984.000000	proximity ENSG00000130208:43913133-45913133
chr19:45486041-45486192	19	45486042	45486192	ENSG00000142252	protein_coding	ENST00000885626	45076171	409946.000000	proximity ENSG00000142252:44076171-46076171
chr19:45486041-45486192	19	45486042	45486192	ENSG00000142273	protein_coding	ENST00000880087	44777849	708268.000000	proximity ENSG00000142273:43777849-45777849
chr19:45486041-45486192	19	45486042	45486192	ENSG00000167384	protein_coding	ENST00000221327	44500522	985595.000000	proximity ENSG00000167384:43500522-45500522
chr19:45486041-45486192	19	45486042	45486192	ENSG00000169515	protein_coding	ENST00000307522	46413564	927447.000000	proximity ENSG00000169515:45413564-47413564
chr19:45486041-45486192	19	45486042	45486192	ENSG00000170604	protein_coding	ENST00000302165	45886141	400024.000000	proximity ENSG00000170604:44886141-46886141
chr19:45486041-45486192	19	45486042	45486192	ENSG00000170608	protein_coding	ENST00000302177	45864326	378209.000000	proximity ENSG00000170608:44864326-46864326
chr19:45486041-45486192	19	45486042	45486192	ENSG00000170684	protein_coding	ENST00000303809	45076478	409639.000000	proximity ENSG00000170684:44076478-46076478
chr19:45486041-45486192	19	45486042	45486192	ENSG00000176182	protein_coding	ENST00000904794	45902613	416496.000000	proximity ENSG00000176182:44902613-46902613
chr19:45486041-45486192	19	45486042	45486192	ENSG00000177045	protein_coding	ENST00000317578	45769252	283135.000000	proximity ENSG00000177045:44769252-46769252
chr19:45486041-45486192	19	45486042	45486192	ENSG00000177051	protein_coding	ENST00000925226	45730916	244799.000000	proximity ENSG00000177051:44730916-46730916
chr19:45486041-45486192	19	45486042	45486192	ENSG00000177464	protein_coding	ENST00000877388	45601260	115143.000000	proximity ENSG00000177464:44601260-46601260
chr19:45486041-45486192	19	45486042	45486192	ENSG00000179846	protein_coding	ENST00000317951	45160815	325302.000000	proximity ENSG00000179846:44160815-46160815
chr19:45486041-45486192	19	45486042	45486192	ENSG00000182013	protein_coding	ENST00000313683	46471563	985446.000000	proximity ENSG00000182013:45471563-47471563
chr19:45486041-45486192	19	45486042	45486192	ENSG00000185800	protein_coding	ENST00000962934	45792815	306698.000000	proximity ENSG00000185800:44792815-46792815
chr19:45486041-45486192	19	45486042	45486192	ENSG00000186567	protein_coding	ENST00000911248	44666343	819774.000000	proximity ENSG00000186567:43666343-45666343
chr19:45486041-45486192	19	45486042	45486192	ENSG00000187244	protein_coding	ENST00000611077	44809071	677046.000000	proximity ENSG00000187244:43809071-45809071
chr19:45486041-45486192	19	45486042	45486192	ENSG00000188293	protein_coding	ENST00000864434	46229751	743634.000000	proximity ENSG00000188293:45229751-47229751
chr19:45486041-45486192	19	45486042	45486192	ENSG00000188425	protein_coding	ENST00000341294	45914778	428661.000000	proximity ENSG00000188425:44914778-46914778
chr19:45486041-45486192	19	45486042	45486192	ENSG00000188624	protein_coding	ENST00000341415	46124688	638571.000000	proximity ENSG00000188624:45124688-47124688
chr19:45486041-45486192	19	45486042	45486192	ENSG00000189114	protein_coding	ENST00000433642	45178784	307333.000000	proximity ENSG00000189114:44178784-46178784
chr19:45486041-45486192	19	45486042	45486192	ENSG00000204866	protein_coding	ENST00000434646	46147782	661665.000000	proximity ENSG00000204866:45147782-47147782
chr19:45486041-45486192	19	45486042	45486192	ENSG00000204869	protein_coding	ENST00000377697	46041002	554885.000000	proximity ENSG00000204869:45041002-47041002
chr19:45486041-45486192	19	45486042	45486192	ENSG00000213889	protein_coding	ENST00000451287	45498443	12326.000000	proximity ENSG00000213889:44498443-46498443
chr19:45486041-45486192	19	45486042	45486192	ENSG00000213892	protein_coding	ENST00000587331	44699151	786966.000000	proximity ENSG00000213892:43699151-45699151
chr19:45486041-45486192	19	45486042	45486192	ENSG00000216588	protein_coding	ENST00000911252	44613563	872554.000000	proximity ENSG00000216588:43613563-45613563
chr19:45486041-45486192	19	45486042	45486192	ENSG00000224916	protein_coding	ENST00000589057	44942256	543861.000000	proximity ENSG00000224916:43942256-45942256
chr19:45486041-45486192	19	45486042	45486192	ENSG00000234906	protein_coding	ENST00000896547	44945788	540329.000000	proximity ENSG00000234906:43945788-45945788
chr19:45486041-45486192	19	45486042	45486192	ENSG00000237452	protein_coding	ENST00000457052	45733439	247322.000000	proximity ENSG00000237452:44733439-46733439
chr19:45486041-45486192	19	45486042	45486192	ENSG00000267467	protein_coding	ENST00000896758	44942237	543880.000000	proximity ENSG00000267467:43942237-45942237
chr19:45486041-45486192	19	45486042	45486192	ENSG00000268434	protein_coding	ENST00000596586	45785713	299596.000000	proximity ENSG00000268434:44785713-46785713
chr19:45486041-45486192	19	45486042	45486192	ENSG00000273777	protein_coding	ENST00000621342	44529788	956329.000000	proximity ENSG00000273777:43529788-45529788
chr19:45486041-45486192	19	45486042	45486192	ENSG00000277531	protein_coding	ENST00000617053	46428936	942819.000000	proximity ENSG00000277531:45428936-47428936
chr19:45486041-45486192	19	45486042	45486192	ENSG00000283632	protein_coding	ENST00000413988	45245407	240710.000000	proximity ENSG00000283632:44245407-46245407
chr19:45489981-45490132	19	45489982	45490132	ENSG00000007047	protein_coding	ENST00000300843	45251292	238765.000000	proximity ENSG00000007047:44251292-46251292
chr19:45489981-45490132	19	45489982	45490132	ENSG00000007255	protein_coding	ENST00000006275	45178237	311820.000000	proximity ENSG00000007255:44178237-46178237
chr19:45489981-45490132	19	45489982	45490132	ENSG00000008438	protein_coding	ENST00000008938	46023053	532996.000000	proximity ENSG00000008438:45023053-47023053
chr19:45489981-45490132	19	45489982	45490132	ENSG00000010310	protein_coding	ENST00000953334	45668227	178170.000000	proximity ENSG00000010310:44668227-46668227
chr19:45489981-45490132	19	45489982	45490132	ENSG00000011478	protein_coding	ENST00000012049	45692666	202609.000000	proximity ENSG00000011478:44692666-46692666
chr19:45489981-45490132	19	45489982	45490132	ENSG00000011485	protein_coding	ENST00000012443	46347087	857030.000000	proximity ENSG00000011485:45347087-47347087
chr19:45489981-45490132	19	45489982	45490132	ENSG00000012061	protein_coding	ENST00000899231	45423552	66505.000000	proximity ENSG00000012061:44423552-46423552
chr19:45489981-45490132	19	45489982	45490132	ENSG00000069399	protein_coding	ENST00000164227	44748708	741349.000000	proximity ENSG00000069399:43748708-45748708
chr19:45489981-45490132	19	45489982	45490132	ENSG00000073008	protein_coding	ENST00000425690	44643910	846147.000000	proximity ENSG00000073008:43643910-45643910
chr19:45489981-45490132	19	45489982	45490132	ENSG00000104853	protein_coding	ENST00000541297	44954591	535466.000000	proximity ENSG00000104853:43954591-45954591
chr19:45489981-45490132	19	45489982	45490132	ENSG00000104856	protein_coding	ENST00000221452	45001464	488593.000000	proximity ENSG00000104856:44001464-46001464
chr19:45489981-45490132	19	45489982	45490132	ENSG00000104859	protein_coding	ENST00000544944	45039521	450536.000000	proximity ENSG00000104859:44039521-46039521
chr19:45489981-45490132	19	45489982	45490132	ENSG00000104866	protein_coding	ENST00000945762	45093176	396881.000000	proximity ENSG00000104866:44093176-46093176
chr19:45489981-45490132	19	45489982	45490132	ENSG00000104879	protein_coding	ENST00000969560	45322875	167182.000000	proximity ENSG00000104879:44322875-46322875
chr19:45489981-45490132	19	45489982	45490132	ENSG00000104881	protein_coding	ENST00000863740	45406343	83714.000000	proximity ENSG00000104881:44406343-46406343
chr19:45489981-45490132	19	45489982	45490132	ENSG00000104884	protein_coding	ENST00000891925	45370582	119475.000000	proximity ENSG00000104884:44370582-46370582
chr19:45489981-45490132	19	45489982	45490132	ENSG00000104892	protein_coding	ENST00000589373	45333434	156623.000000	proximity ENSG00000104892:44333434-46333434
chr19:45489981-45490132	19	45489982	45490132	ENSG00000104936	protein_coding	ENST00000902152	45782490	292433.000000	proximity ENSG00000104936:44782490-46782490
chr19:45489981-45490132	19	45489982	45490132	ENSG00000104941	protein_coding	ENST00000221538	45815308	325251.000000	proximity ENSG00000104941:44815308-46815308
chr19:45489981-45490132	19	45489982	45490132	ENSG00000104967	protein_coding	ENST00000676183	45974044	483987.000000	proximity ENSG00000104967:44974044-46974044
chr19:45489981-45490132	19	45489982	45490132	ENSG00000104983	protein_coding	ENST00000959919	45999946	509889.000000	proximity ENSG00000104983:44999946-46999946
chr19:45489981-45490132	19	45489982	45490132	ENSG00000117877	protein_coding	ENST00000309424	45406644	83413.000000	proximity ENSG00000117877:44406644-46406644
chr19:45489981-45490132	19	45489982	45490132	ENSG00000124440	protein_coding	ENST00000377670	46297042	806985.000000	proximity ENSG00000124440:45297042-47297042
chr19:45489981-45490132	19	45489982	45490132	ENSG00000125740	protein_coding	ENST00000353609	45467996	22061.000000	proximity ENSG00000125740:44467996-46467996
chr19:45489981-45490132	19	45489982	45490132	ENSG00000125741	protein_coding	ENST00000263275	45584802	94745.000000	proximity ENSG00000125741:44584802-46584802
chr19:45489981-45490132	19	45489982	45490132	ENSG00000125743	protein_coding	ENST00000588599	45691771	201714.000000	proximity ENSG00000125743:44691771-46691771
chr19:45489981-45490132	19	45489982	45490132	ENSG00000125744	protein_coding	ENST00000590526	45497055	6998.000000	proximity ENSG00000125744:44497055-46497055
chr19:45489981-45490132	19	45489982	45490132	ENSG00000125746	protein_coding	ENST00000587152	45645602	155545.000000	proximity ENSG00000125746:44645602-46645602
chr19:45489981-45490132	19	45489982	45490132	ENSG00000125753	protein_coding	ENST00000862924	45506629	16572.000000	proximity ENSG00000125753:44506629-46506629
chr19:45489981-45490132	19	45489982	45490132	ENSG00000125755	protein_coding	ENST00000599814	45855710	365653.000000	proximity ENSG00000125755:44855710-46855710
chr19:45489981-45490132	19	45489982	45490132	ENSG00000130202	protein_coding	ENST00000883539	44846308	643749.000000	proximity ENSG00000130202:43846308-45846308
chr19:45489981-45490132	19	45489982	45490132	ENSG00000130203	protein_coding	ENST00000864822	44905471	584586.000000	proximity ENSG00000130203:43905471-45905471
chr19:45489981-45490132	19	45489982	45490132	ENSG00000130204	protein_coding	ENST00000592434	44891231	598826.000000	proximity ENSG00000130204:43891231-45891231
chr19:45489981-45490132	19	45489982	45490132	ENSG00000130208	protein_coding	ENST00000876409	44913133	576924.000000	proximity ENSG00000130208:43913133-45913133
chr19:45489981-45490132	19	45489982	45490132	ENSG00000142252	protein_coding	ENST00000885626	45076171	413886.000000	proximity ENSG00000142252:44076171-46076171
chr19:45489981-45490132	19	45489982	45490132	ENSG00000142273	protein_coding	ENST00000880087	44777849	712208.000000	proximity ENSG00000142273:43777849-45777849
chr19:45489981-45490132	19	45489982	45490132	ENSG00000167384	protein_coding	ENST00000221327	44500522	989535.000000	proximity ENSG00000167384:43500522-45500522
chr19:45489981-45490132	19	45489982	45490132	ENSG00000169515	protein_coding	ENST00000307522	46413564	923507.000000	proximity ENSG00000169515:45413564-47413564
chr19:45489981-45490132	19	45489982	45490132	ENSG00000170604	protein_coding	ENST00000302165	45886141	396084.000000	proximity ENSG00000170604:44886141-46886141
chr19:45489981-45490132	19	45489982	45490132	ENSG00000170608	protein_coding	ENST00000302177	45864326	374269.000000	proximity ENSG00000170608:44864326-46864326
chr19:45489981-45490132	19	45489982	45490132	ENSG00000170684	protein_coding	ENST00000303809	45076478	413579.000000	proximity ENSG00000170684:44076478-46076478
chr19:45489981-45490132	19	45489982	45490132	ENSG00000176182	protein_coding	ENST00000904794	45902613	412556.000000	proximity ENSG00000176182:44902613-46902613
chr19:45489981-45490132	19	45489982	45490132	ENSG00000177045	protein_coding	ENST00000317578	45769252	279195.000000	proximity ENSG00000177045:44769252-46769252
chr19:45489981-45490132	19	45489982	45490132	ENSG00000177051	protein_coding	ENST00000925226	45730916	240859.000000	proximity ENSG00000177051:44730916-46730916
chr19:45489981-45490132	19	45489982	45490132	ENSG00000177464	protein_coding	ENST00000877388	45601260	111203.000000	proximity ENSG00000177464:44601260-46601260
chr19:45489981-45490132	19	45489982	45490132	ENSG00000179846	protein_coding	ENST00000317951	45160815	329242.000000	proximity ENSG00000179846:44160815-46160815
chr19:45489981-45490132	19	45489982	45490132	ENSG00000182013	protein_coding	ENST00000313683	46471563	981506.000000	proximity ENSG00000182013:45471563-47471563
chr19:45489981-45490132	19	45489982	45490132	ENSG00000185800	protein_coding	ENST00000962934	45792815	302758.000000	proximity ENSG00000185800:44792815-46792815
chr19:45489981-45490132	19	45489982	45490132	ENSG00000186567	protein_coding	ENST00000911248	44666343	823714.000000	proximity ENSG00000186567:43666343-45666343
chr19:45489981-45490132	19	45489982	45490132	ENSG00000187244	protein_coding	ENST00000611077	44809071	680986.000000	proximity ENSG00000187244:43809071-45809071
chr19:45489981-45490132	19	45489982	45490132	ENSG00000188293	protein_coding	ENST00000864434	46229751	739694.000000	proximity ENSG00000188293:45229751-47229751
chr19:45489981-45490132	19	45489982	45490132	ENSG00000188425	protein_coding	ENST00000341294	45914778	424721.000000	proximity ENSG00000188425:44914778-46914778
chr19:45489981-45490132	19	45489982	45490132	ENSG00000188624	protein_coding	ENST00000341415	46124688	634631.000000	proximity ENSG00000188624:45124688-47124688
chr19:45489981-45490132	19	45489982	45490132	ENSG00000189114	protein_coding	ENST00000433642	45178784	311273.000000	proximity ENSG00000189114:44178784-46178784
chr19:45489981-45490132	19	45489982	45490132	ENSG00000204866	protein_coding	ENST00000434646	46147782	657725.000000	proximity ENSG00000204866:45147782-47147782
chr19:45489981-45490132	19	45489982	45490132	ENSG00000204869	protein_coding	ENST00000377697	46041002	550945.000000	proximity ENSG00000204869:45041002-47041002
chr19:45489981-45490132	19	45489982	45490132	ENSG00000213889	protein_coding	ENST00000451287	45498443	8386.000000	proximity ENSG00000213889:44498443-46498443
chr19:45489981-45490132	19	45489982	45490132	ENSG00000213892	protein_coding	ENST00000587331	44699151	790906.000000	proximity ENSG00000213892:43699151-45699151
chr19:45489981-45490132	19	45489982	45490132	ENSG00000216588	protein_coding	ENST00000911252	44613563	876494.000000	proximity ENSG00000216588:43613563-45613563
chr19:45489981-45490132	19	45489982	45490132	ENSG00000224916	protein_coding	ENST00000589057	44942256	547801.000000	proximity ENSG00000224916:43942256-45942256
chr19:45489981-45490132	19	45489982	45490132	ENSG00000234906	protein_coding	ENST00000896547	44945788	544269.000000	proximity ENSG00000234906:43945788-45945788
chr19:45489981-45490132	19	45489982	45490132	ENSG00000237452	protein_coding	ENST00000457052	45733439	243382.000000	proximity ENSG00000237452:44733439-46733439
chr19:45489981-45490132	19	45489982	45490132	ENSG00000267467	protein_coding	ENST00000896758	44942237	547820.000000	proximity ENSG00000267467:43942237-45942237
chr19:45489981-45490132	19	45489982	45490132	ENSG00000268434	protein_coding	ENST00000596586	45785713	295656.000000	proximity ENSG00000268434:44785713-46785713
chr19:45489981-45490132	19	45489982	45490132	ENSG00000273777	protein_coding	ENST00000621342	44529788	960269.000000	proximity ENSG00000273777:43529788-45529788
chr19:45489981-45490132	19	45489982	45490132	ENSG00000277531	protein_coding	ENST00000617053	46428936	938879.000000	proximity ENSG00000277531:45428936-47428936
chr19:45489981-45490132	19	45489982	45490132	ENSG00000283632	protein_coding	ENST00000413988	45245407	244650.000000	proximity ENSG00000283632:44245407-46245407
chr19:45492941-45493092	19	45492942	45493092	ENSG00000007047	protein_coding	ENST00000300843	45251292	241725.000000	proximity ENSG00000007047:44251292-46251292
chr19:45492941-45493092	19	45492942	45493092	ENSG00000007255	protein_coding	ENST00000006275	45178237	314780.000000	proximity ENSG00000007255:44178237-46178237
chr19:45492941-45493092	19	45492942	45493092	ENSG00000008438	protein_coding	ENST00000008938	46023053	530036.000000	proximity ENSG00000008438:45023053-47023053
chr19:45492941-45493092	19	45492942	45493092	ENSG00000010310	protein_coding	ENST00000953334	45668227	175210.000000	proximity ENSG00000010310:44668227-46668227
chr19:45492941-45493092	19	45492942	45493092	ENSG00000011478	protein_coding	ENST00000012049	45692666	199649.000000	proximity ENSG00000011478:44692666-46692666
chr19:45492941-45493092	19	45492942	45493092	ENSG00000011485	protein_coding	ENST00000012443	46347087	854070.000000	proximity ENSG00000011485:45347087-47347087
chr19:45492941-45493092	19	45492942	45493092	ENSG00000012061	protein_coding	ENST00000899231	45423552	69465.000000	proximity ENSG00000012061:44423552-46423552
chr19:45492941-45493092	19	45492942	45493092	ENSG00000069399	protein_coding	ENST00000164227	44748708	744309.000000	proximity ENSG00000069399:43748708-45748708
chr19:45492941-45493092	19	45492942	45493092	ENSG00000073008	protein_coding	ENST00000425690	44643910	849107.000000	proximity ENSG00000073008:43643910-45643910
chr19:45492941-45493092	19	45492942	45493092	ENSG00000104853	protein_coding	ENST00000541297	44954591	538426.000000	proximity ENSG00000104853:43954591-45954591
chr19:45492941-45493092	19	45492942	45493092	ENSG00000104856	protein_coding	ENST00000221452	45001464	491553.000000	proximity ENSG00000104856:44001464-46001464
chr19:45492941-45493092	19	45492942	45493092	ENSG00000104859	protein_coding	ENST00000544944	45039521	453496.000000	proximity ENSG00000104859:44039521-46039521
chr19:45492941-45493092	19	45492942	45493092	ENSG00000104866	protein_coding	ENST00000945762	45093176	399841.000000	proximity ENSG00000104866:44093176-46093176
chr19:45492941-45493092	19	45492942	45493092	ENSG00000104879	protein_coding	ENST00000969560	45322875	170142.000000	proximity ENSG00000104879:44322875-46322875
chr19:45492941-45493092	19	45492942	45493092	ENSG00000104881	protein_coding	ENST00000863740	45406343	86674.000000	proximity ENSG00000104881:44406343-46406343
chr19:45492941-45493092	19	45492942	45493092	ENSG00000104884	protein_coding	ENST00000891925	45370582	122435.000000	proximity ENSG00000104884:44370582-46370582
chr19:45492941-45493092	19	45492942	45493092	ENSG00000104892	protein_coding	ENST00000589373	45333434	159583.000000	proximity ENSG00000104892:44333434-46333434
chr19:45492941-45493092	19	45492942	45493092	ENSG00000104936	protein_coding	ENST00000902152	45782490	289473.000000	proximity ENSG00000104936:44782490-46782490
chr19:45492941-45493092	19	45492942	45493092	ENSG00000104941	protein_coding	ENST00000221538	45815308	322291.000000	proximity ENSG00000104941:44815308-46815308
chr19:45492941-45493092	19	45492942	45493092	ENSG00000104967	protein_coding	ENST00000676183	45974044	481027.000000	proximity ENSG00000104967:44974044-46974044
chr19:45492941-45493092	19	45492942	45493092	ENSG00000104983	protein_coding	ENST00000959919	45999946	506929.000000	proximity ENSG00000104983:44999946-46999946
chr19:45492941-45493092	19	45492942	45493092	ENSG00000117877	protein_coding	ENST00000309424	45406644	86373.000000	proximity ENSG00000117877:44406644-46406644
chr19:45492941-45493092	19	45492942	45493092	ENSG00000124440	protein_coding	ENST00000377670	46297042	804025.000000	proximity ENSG00000124440:45297042-47297042
chr19:45492941-45493092	19	45492942	45493092	ENSG00000125740	protein_coding	ENST00000353609	45467996	25021.000000	proximity ENSG00000125740:44467996-46467996
chr19:45492941-45493092	19	45492942	45493092	ENSG00000125741	protein_coding	ENST00000263275	45584802	91785.000000	proximity ENSG00000125741:44584802-46584802
chr19:45492941-45493092	19	45492942	45493092	ENSG00000125743	protein_coding	ENST00000588599	45691771	198754.000000	proximity ENSG00000125743:44691771-46691771
chr19:45492941-45493092	19	45492942	45493092	ENSG00000125744	protein_coding	ENST00000590526	45497055	4038.000000	proximity ENSG00000125744:44497055-46497055
chr19:45492941-45493092	19	45492942	45493092	ENSG00000125746	protein_coding	ENST00000587152	45645602	152585.000000	proximity ENSG00000125746:44645602-46645602
chr19:45492941-45493092	19	45492942	45493092	ENSG00000125753	protein_coding	ENST00000862924	45506629	13612.000000	proximity ENSG00000125753:44506629-46506629
chr19:45492941-45493092	19	45492942	45493092	ENSG00000125755	protein_coding	ENST00000599814	45855710	362693.000000	proximity ENSG00000125755:44855710-46855710
chr19:45492941-45493092	19	45492942	45493092	ENSG00000130202	protein_coding	ENST00000883539	44846308	646709.000000	proximity ENSG00000130202:43846308-45846308
chr19:45492941-45493092	19	45492942	45493092	ENSG00000130203	protein_coding	ENST00000864822	44905471	587546.000000	proximity ENSG00000130203:43905471-45905471
chr19:45492941-45493092	19	45492942	45493092	ENSG00000130204	protein_coding	ENST00000592434	44891231	601786.000000	proximity ENSG00000130204:43891231-45891231
chr19:45492941-45493092	19	45492942	45493092	ENSG00000130208	protein_coding	ENST00000876409	44913133	579884.000000	proximity ENSG00000130208:43913133-45913133
chr19:45492941-45493092	19	45492942	45493092	ENSG00000142252	protein_coding	ENST00000885626	45076171	416846.000000	proximity ENSG00000142252:44076171-46076171
chr19:45492941-45493092	19	45492942	45493092	ENSG00000142273	protein_coding	ENST00000880087	44777849	715168.000000	proximity ENSG00000142273:43777849-45777849
chr19:45492941-45493092	19	45492942	45493092	ENSG00000167384	protein_coding	ENST00000221327	44500522	992495.000000	proximity ENSG00000167384:43500522-45500522
chr19:45492941-45493092	19	45492942	45493092	ENSG00000169515	protein_coding	ENST00000307522	46413564	920547.000000	proximity ENSG00000169515:45413564-47413564
chr19:45492941-45493092	19	45492942	45493092	ENSG00000170604	protein_coding	ENST00000302165	45886141	393124.000000	proximity ENSG00000170604:44886141-46886141
chr19:45492941-45493092	19	45492942	45493092	ENSG00000170608	protein_coding	ENST00000302177	45864326	371309.000000	proximity ENSG00000170608:44864326-46864326
chr19:45492941-45493092	19	45492942	45493092	ENSG00000170684	protein_coding	ENST00000303809	45076478	416539.000000	proximity ENSG00000170684:44076478-46076478
chr19:45492941-45493092	19	45492942	45493092	ENSG00000176182	protein_coding	ENST00000904794	45902613	409596.000000	proximity ENSG00000176182:44902613-46902613
chr19:45492941-45493092	19	45492942	45493092	ENSG00000177045	protein_coding	ENST00000317578	45769252	276235.000000	proximity ENSG00000177045:44769252-46769252
chr19:45492941-45493092	19	45492942	45493092	ENSG00000177051	protein_coding	ENST00000925226	45730916	237899.000000	proximity ENSG00000177051:44730916-46730916
chr19:45492941-45493092	19	45492942	45493092	ENSG00000177464	protein_coding	ENST00000877388	45601260	108243.000000	proximity ENSG00000177464:44601260-46601260
chr19:45492941-45493092	19	45492942	45493092	ENSG00000179846	protein_coding	ENST00000317951	45160815	332202.000000	proximity ENSG00000179846:44160815-46160815
chr19:45492941-45493092	19	45492942	45493092	ENSG00000182013	protein_coding	ENST00000313683	46471563	978546.000000	proximity ENSG00000182013:45471563-47471563
chr19:45492941-45493092	19	45492942	45493092	ENSG00000185800	protein_coding	ENST00000962934	45792815	299798.000000	proximity ENSG00000185800:44792815-46792815
chr19:45492941-45493092	19	45492942	45493092	ENSG00000186567	protein_coding	ENST00000911248	44666343	826674.000000	proximity ENSG00000186567:43666343-45666343
chr19:45492941-45493092	19	45492942	45493092	ENSG00000187244	protein_coding	ENST00000611077	44809071	683946.000000	proximity ENSG00000187244:43809071-45809071
chr19:45492941-45493092	19	45492942	45493092	ENSG00000188293	protein_coding	ENST00000864434	46229751	736734.000000	proximity ENSG00000188293:45229751-47229751
chr19:45492941-45493092	19	45492942	45493092	ENSG00000188425	protein_coding	ENST00000341294	45914778	421761.000000	proximity ENSG00000188425:44914778-46914778
chr19:45492941-45493092	19	45492942	45493092	ENSG00000188624	protein_coding	ENST00000341415	46124688	631671.000000	proximity ENSG00000188624:45124688-47124688
chr19:45492941-45493092	19	45492942	45493092	ENSG00000189114	protein_coding	ENST00000433642	45178784	314233.000000	proximity ENSG00000189114:44178784-46178784
chr19:45492941-45493092	19	45492942	45493092	ENSG00000204866	protein_coding	ENST00000434646	46147782	654765.000000	proximity ENSG00000204866:45147782-47147782
chr19:45492941-45493092	19	45492942	45493092	ENSG00000204869	protein_coding	ENST00000377697	46041002	547985.000000	proximity ENSG00000204869:45041002-47041002
chr19:45492941-45493092	19	45492942	45493092	ENSG00000213889	protein_coding	ENST00000451287	45498443	5426.000000	proximity ENSG00000213889:44498443-46498443
chr19:45492941-45493092	19	45492942	45493092	ENSG00000213892	protein_coding	ENST00000587331	44699151	793866.000000	proximity ENSG00000213892:43699151-45699151
chr19:45492941-45493092	19	45492942	45493092	ENSG00000216588	protein_coding	ENST00000911252	44613563	879454.000000	proximity ENSG00000216588:43613563-45613563
chr19:45492941-45493092	19	45492942	45493092	ENSG00000224916	protein_coding	ENST00000589057	44942256	550761.000000	proximity ENSG00000224916:43942256-45942256
chr19:45492941-45493092	19	45492942	45493092	ENSG00000234906	protein_coding	ENST00000896547	44945788	547229.000000	proximity ENSG00000234906:43945788-45945788
chr19:45492941-45493092	19	45492942	45493092	ENSG00000237452	protein_coding	ENST00000457052	45733439	240422.000000	proximity ENSG00000237452:44733439-46733439
chr19:45492941-45493092	19	45492942	45493092	ENSG00000267467	protein_coding	ENST00000896758	44942237	550780.000000	proximity ENSG00000267467:43942237-45942237
chr19:45492941-45493092	19	45492942	45493092	ENSG00000268434	protein_coding	ENST00000596586	45785713	292696.000000	proximity ENSG00000268434:44785713-46785713
chr19:45492941-45493092	19	45492942	45493092	ENSG00000273777	protein_coding	ENST00000621342	44529788	963229.000000	proximity ENSG00000273777:43529788-45529788
chr19:45492941-45493092	19	45492942	45493092	ENSG00000277531	protein_coding	ENST00000617053	46428936	935919.000000	proximity ENSG00000277531:45428936-47428936
chr19:45492941-45493092	19	45492942	45493092	ENSG00000283632	protein_coding	ENST00000413988	45245407	247610.000000	proximity ENSG00000283632:44245407-46245407
chr19:45498826-45498977	19	45498827	45498977	ENSG00000007047	protein_coding	ENST00000300843	45251292	247610.000000	proximity ENSG00000007047:44251292-46251292
chr19:45498826-45498977	19	45498827	45498977	ENSG00000007255	protein_coding	ENST00000006275	45178237	320665.000000	proximity ENSG00000007255:44178237-46178237
chr19:45498826-45498977	19	45498827	45498977	ENSG00000008438	protein_coding	ENST00000008938	46023053	524151.000000	proximity ENSG00000008438:45023053-47023053
chr19:45498826-45498977	19	45498827	45498977	ENSG00000010310	protein_coding	ENST00000953334	45668227	169325.000000	proximity ENSG00000010310:44668227-46668227
chr19:45498826-45498977	19	45498827	45498977	ENSG00000011478	protein_coding	ENST00000012049	45692666	193764.000000	proximity ENSG00000011478:44692666-46692666
chr19:45498826-45498977	19	45498827	45498977	ENSG00000011485	protein_coding	ENST00000012443	46347087	848185.000000	proximity ENSG00000011485:45347087-47347087
chr19:45498826-45498977	19	45498827	45498977	ENSG00000012061	protein_coding	ENST00000899231	45423552	75350.000000	proximity ENSG00000012061:44423552-46423552
chr19:45498826-45498977	19	45498827	45498977	ENSG00000069399	protein_coding	ENST00000164227	44748708	750194.000000	proximity ENSG00000069399:43748708-45748708
chr19:45498826-45498977	19	45498827	45498977	ENSG00000073008	protein_coding	ENST00000425690	44643910	854992.000000	proximity ENSG00000073008:43643910-45643910
chr19:45498826-45498977	19	45498827	45498977	ENSG00000104853	protein_coding	ENST00000541297	44954591	544311.000000	proximity ENSG00000104853:43954591-45954591
chr19:45498826-45498977	19	45498827	45498977	ENSG00000104856	protein_coding	ENST00000221452	45001464	497438.000000	proximity ENSG00000104856:44001464-46001464
chr19:45498826-45498977	19	45498827	45498977	ENSG00000104859	protein_coding	ENST00000544944	45039521	459381.000000	proximity ENSG00000104859:44039521-46039521
chr19:45498826-45498977	19	45498827	45498977	ENSG00000104866	protein_coding	ENST00000945762	45093176	405726.000000	proximity ENSG00000104866:44093176-46093176
chr19:45498826-45498977	19	45498827	45498977	ENSG00000104879	protein_coding	ENST00000969560	45322875	176027.000000	proximity ENSG00000104879:44322875-46322875
chr19:45498826-45498977	19	45498827	45498977	ENSG00000104881	protein_coding	ENST00000863740	45406343	92559.000000	proximity ENSG00000104881:44406343-46406343
chr19:45498826-45498977	19	45498827	45498977	ENSG00000104884	protein_coding	ENST00000891925	45370582	128320.000000	proximity ENSG00000104884:44370582-46370582
chr19:45498826-45498977	19	45498827	45498977	ENSG00000104892	protein_coding	ENST00000589373	45333434	165468.000000	proximity ENSG00000104892:44333434-46333434
chr19:45498826-45498977	19	45498827	45498977	ENSG00000104936	protein_coding	ENST00000902152	45782490	283588.000000	proximity ENSG00000104936:44782490-46782490
chr19:45498826-45498977	19	45498827	45498977	ENSG00000104941	protein_coding	ENST00000221538	45815308	316406.000000	proximity ENSG00000104941:44815308-46815308
chr19:45498826-45498977	19	45498827	45498977	ENSG00000104967	protein_coding	ENST00000676183	45974044	475142.000000	proximity ENSG00000104967:44974044-46974044
chr19:45498826-45498977	19	45498827	45498977	ENSG00000104983	protein_coding	ENST00000959919	45999946	501044.000000	proximity ENSG00000104983:44999946-46999946
chr19:45498826-45498977	19	45498827	45498977	ENSG00000117877	protein_coding	ENST00000309424	45406644	92258.000000	proximity ENSG00000117877:44406644-46406644
chr19:45498826-45498977	19	45498827	45498977	ENSG00000124440	protein_coding	ENST00000377670	46297042	798140.000000	proximity ENSG00000124440:45297042-47297042
chr19:45498826-45498977	19	45498827	45498977	ENSG00000125740	protein_coding	ENST00000353609	45467996	30906.000000	proximity ENSG00000125740:44467996-46467996
chr19:45498826-45498977	19	45498827	45498977	ENSG00000125741	protein_coding	ENST00000263275	45584802	85900.000000	proximity ENSG00000125741:44584802-46584802
chr19:45498826-45498977	19	45498827	45498977	ENSG00000125743	protein_coding	ENST00000588599	45691771	192869.000000	proximity ENSG00000125743:44691771-46691771
chr19:45498826-45498977	19	45498827	45498977	ENSG00000125744	protein_coding	ENST00000590526	45497055	1847.000000	proximity ENSG00000125744:44497055-46497055
chr19:45498826-45498977	19	45498827	45498977	ENSG00000125746	protein_coding	ENST00000587152	45645602	146700.000000	proximity ENSG00000125746:44645602-46645602
chr19:45498826-45498977	19	45498827	45498977	ENSG00000125753	protein_coding	ENST00000862924	45506629	7727.000000	proximity ENSG00000125753:44506629-46506629
chr19:45498826-45498977	19	45498827	45498977	ENSG00000125755	protein_coding	ENST00000599814	45855710	356808.000000	proximity ENSG00000125755:44855710-46855710
chr19:45498826-45498977	19	45498827	45498977	ENSG00000130202	protein_coding	ENST00000883539	44846308	652594.000000	proximity ENSG00000130202:43846308-45846308
chr19:45498826-45498977	19	45498827	45498977	ENSG00000130203	protein_coding	ENST00000864822	44905471	593431.000000	proximity ENSG00000130203:43905471-45905471
chr19:45498826-45498977	19	45498827	45498977	ENSG00000130204	protein_coding	ENST00000592434	44891231	607671.000000	proximity ENSG00000130204:43891231-45891231
chr19:45498826-45498977	19	45498827	45498977	ENSG00000130208	protein_coding	ENST00000876409	44913133	585769.000000	proximity ENSG00000130208:43913133-45913133
chr19:45498826-45498977	19	45498827	45498977	ENSG00000142252	protein_coding	ENST00000885626	45076171	422731.000000	proximity ENSG00000142252:44076171-46076171
chr19:45498826-45498977	19	45498827	45498977	ENSG00000142273	protein_coding	ENST00000880087	44777849	721053.000000	proximity ENSG00000142273:43777849-45777849
chr19:45498826-45498977	19	45498827	45498977	ENSG00000167384	protein_coding	ENST00000221327	44500522	998380.000000	proximity ENSG00000167384:43500522-45500522
chr19:45498826-45498977	19	45498827	45498977	ENSG00000169515	protein_coding	ENST00000307522	46413564	914662.000000	proximity ENSG00000169515:45413564-47413564
chr19:45498826-45498977	19	45498827	45498977	ENSG00000170604	protein_coding	ENST00000302165	45886141	387239.000000	proximity ENSG00000170604:44886141-46886141
chr19:45498826-45498977	19	45498827	45498977	ENSG00000170608	protein_coding	ENST00000302177	45864326	365424.000000	proximity ENSG00000170608:44864326-46864326
chr19:45498826-45498977	19	45498827	45498977	ENSG00000170684	protein_coding	ENST00000303809	45076478	422424.000000	proximity ENSG00000170684:44076478-46076478
chr19:45498826-45498977	19	45498827	45498977	ENSG00000176182	protein_coding	ENST00000904794	45902613	403711.000000	proximity ENSG00000176182:44902613-46902613
chr19:45498826-45498977	19	45498827	45498977	ENSG00000177045	protein_coding	ENST00000317578	45769252	270350.000000	proximity ENSG00000177045:44769252-46769252
chr19:45498826-45498977	19	45498827	45498977	ENSG00000177051	protein_coding	ENST00000925226	45730916	232014.000000	proximity ENSG00000177051:44730916-46730916
chr19:45498826-45498977	19	45498827	45498977	ENSG00000177464	protein_coding	ENST00000877388	45601260	102358.000000	proximity ENSG00000177464:44601260-46601260
chr19:45498826-45498977	19	45498827	45498977	ENSG00000179846	protein_coding	ENST00000317951	45160815	338087.000000	proximity ENSG00000179846:44160815-46160815
chr19:45498826-45498977	19	45498827	45498977	ENSG00000182013	protein_coding	ENST00000313683	46471563	972661.000000	proximity ENSG00000182013:45471563-47471563
chr19:45498826-45498977	19	45498827	45498977	ENSG00000185800	protein_coding	ENST00000962934	45792815	293913.000000	proximity ENSG00000185800:44792815-46792815
chr19:45498826-45498977	19	45498827	45498977	ENSG00000186567	protein_coding	ENST00000911248	44666343	832559.000000	proximity ENSG00000186567:43666343-45666343
chr19:45498826-45498977	19	45498827	45498977	ENSG00000187244	protein_coding	ENST00000611077	44809071	689831.000000	proximity ENSG00000187244:43809071-45809071
chr19:45498826-45498977	19	45498827	45498977	ENSG00000188293	protein_coding	ENST00000864434	46229751	730849.000000	proximity ENSG00000188293:45229751-47229751
chr19:45498826-45498977	19	45498827	45498977	ENSG00000188425	protein_coding	ENST00000341294	45914778	415876.000000	proximity ENSG00000188425:44914778-46914778
chr19:45498826-45498977	19	45498827	45498977	ENSG00000188624	protein_coding	ENST00000341415	46124688	625786.000000	proximity ENSG00000188624:45124688-47124688
chr19:45498826-45498977	19	45498827	45498977	ENSG00000189114	protein_coding	ENST00000433642	45178784	320118.000000	proximity ENSG00000189114:44178784-46178784
chr19:45498826-45498977	19	45498827	45498977	ENSG00000204851	protein_coding	ENST00000599531	46495867	996965.000000	proximity ENSG00000204851:45495867-47495867
chr19:45498826-45498977	19	45498827	45498977	ENSG00000204866	protein_coding	ENST00000434646	46147782	648880.000000	proximity ENSG00000204866:45147782-47147782
chr19:45498826-45498977	19	45498827	45498977	ENSG00000204869	protein_coding	ENST00000377697	46041002	542100.000000	proximity ENSG00000204869:45041002-47041002
chr19:45498826-45498977	19	45498827	45498977	ENSG00000213889	protein_coding	ENST00000451287	45498443	459.000000	proximity ENSG00000213889:44498443-46498443
chr19:45498826-45498977	19	45498827	45498977	ENSG00000213892	protein_coding	ENST00000587331	44699151	799751.000000	proximity ENSG00000213892:43699151-45699151
chr19:45498826-45498977	19	45498827	45498977	ENSG00000216588	protein_coding	ENST00000911252	44613563	885339.000000	proximity ENSG00000216588:43613563-45613563
chr19:45498826-45498977	19	45498827	45498977	ENSG00000224916	protein_coding	ENST00000589057	44942256	556646.000000	proximity ENSG00000224916:43942256-45942256
chr19:45498826-45498977	19	45498827	45498977	ENSG00000234906	protein_coding	ENST00000896547	44945788	553114.000000	proximity ENSG00000234906:43945788-45945788
chr19:45498826-45498977	19	45498827	45498977	ENSG00000237452	protein_coding	ENST00000457052	45733439	234537.000000	proximity ENSG00000237452:44733439-46733439
chr19:45498826-45498977	19	45498827	45498977	ENSG00000267467	protein_coding	ENST00000896758	44942237	556665.000000	proximity ENSG00000267467:43942237-45942237
chr19:45498826-45498977	19	45498827	45498977	ENSG00000268434	protein_coding	ENST00000596586	45785713	286811.000000	proximity ENSG00000268434:44785713-46785713
chr19:45498826-45498977	19	45498827	45498977	ENSG00000273777	protein_coding	ENST00000621342	44529788	969114.000000	proximity ENSG00000273777:43529788-45529788
chr19:45498826-45498977	19	45498827	45498977	ENSG00000277531	protein_coding	ENST00000617053	46428936	930034.000000	proximity ENSG00000277531:45428936-47428936
chr19:45498826-45498977	19	45498827	45498977	ENSG00000283632	protein_coding	ENST00000413988	45245407	253495.000000	proximity ENSG00000283632:44245407-46245407
chr19:45505241-45505392	19	45505242	45505392	ENSG00000007047	protein_coding	ENST00000300843	45251292	254025.000000	proximity ENSG00000007047:44251292-46251292
chr19:45505241-45505392	19	45505242	45505392	ENSG00000007255	protein_coding	ENST00000006275	45178237	327080.000000	proximity ENSG00000007255:44178237-46178237
chr19:45505241-45505392	19	45505242	45505392	ENSG00000008438	protein_coding	ENST00000008938	46023053	517736.000000	proximity ENSG00000008438:45023053-47023053
chr19:45505241-45505392	19	45505242	45505392	ENSG00000010310	protein_coding	ENST00000953334	45668227	162910.000000	proximity ENSG00000010310:44668227-46668227
chr19:45505241-45505392	19	45505242	45505392	ENSG00000011478	protein_coding	ENST00000012049	45692666	187349.000000	proximity ENSG00000011478:44692666-46692666
chr19:45505241-45505392	19	45505242	45505392	ENSG00000011485	protein_coding	ENST00000012443	46347087	841770.000000	proximity ENSG00000011485:45347087-47347087
chr19:45505241-45505392	19	45505242	45505392	ENSG00000012061	protein_coding	ENST00000899231	45423552	81765.000000	proximity ENSG00000012061:44423552-46423552
chr19:45505241-45505392	19	45505242	45505392	ENSG00000069399	protein_coding	ENST00000164227	44748708	756609.000000	proximity ENSG00000069399:43748708-45748708
chr19:45505241-45505392	19	45505242	45505392	ENSG00000073008	protein_coding	ENST00000425690	44643910	861407.000000	proximity ENSG00000073008:43643910-45643910
chr19:45505241-45505392	19	45505242	45505392	ENSG00000104853	protein_coding	ENST00000541297	44954591	550726.000000	proximity ENSG00000104853:43954591-45954591
chr19:45505241-45505392	19	45505242	45505392	ENSG00000104856	protein_coding	ENST00000221452	45001464	503853.000000	proximity ENSG00000104856:44001464-46001464
chr19:45505241-45505392	19	45505242	45505392	ENSG00000104859	protein_coding	ENST00000544944	45039521	465796.000000	proximity ENSG00000104859:44039521-46039521
chr19:45505241-45505392	19	45505242	45505392	ENSG00000104866	protein_coding	ENST00000945762	45093176	412141.000000	proximity ENSG00000104866:44093176-46093176
chr19:45505241-45505392	19	45505242	45505392	ENSG00000104879	protein_coding	ENST00000969560	45322875	182442.000000	proximity ENSG00000104879:44322875-46322875
chr19:45505241-45505392	19	45505242	45505392	ENSG00000104881	protein_coding	ENST00000863740	45406343	98974.000000	proximity ENSG00000104881:44406343-46406343
chr19:45505241-45505392	19	45505242	45505392	ENSG00000104884	protein_coding	ENST00000891925	45370582	134735.000000	proximity ENSG00000104884:44370582-46370582
chr19:45505241-45505392	19	45505242	45505392	ENSG00000104892	protein_coding	ENST00000589373	45333434	171883.000000	proximity ENSG00000104892:44333434-46333434
chr19:45505241-45505392	19	45505242	45505392	ENSG00000104936	protein_coding	ENST00000902152	45782490	277173.000000	proximity ENSG00000104936:44782490-46782490
chr19:45505241-45505392	19	45505242	45505392	ENSG00000104941	protein_coding	ENST00000221538	45815308	309991.000000	proximity ENSG00000104941:44815308-46815308
chr19:45505241-45505392	19	45505242	45505392	ENSG00000104967	protein_coding	ENST00000676183	45974044	468727.000000	proximity ENSG00000104967:44974044-46974044
chr19:45505241-45505392	19	45505242	45505392	ENSG00000104983	protein_coding	ENST00000959919	45999946	494629.000000	proximity ENSG00000104983:44999946-46999946
chr19:45505241-45505392	19	45505242	45505392	ENSG00000117877	protein_coding	ENST00000309424	45406644	98673.000000	proximity ENSG00000117877:44406644-46406644
chr19:45505241-45505392	19	45505242	45505392	ENSG00000124440	protein_coding	ENST00000377670	46297042	791725.000000	proximity ENSG00000124440:45297042-47297042
chr19:45505241-45505392	19	45505242	45505392	ENSG00000125740	protein_coding	ENST00000353609	45467996	37321.000000	proximity ENSG00000125740:44467996-46467996
chr19:45505241-45505392	19	45505242	45505392	ENSG00000125741	protein_coding	ENST00000263275	45584802	79485.000000	proximity ENSG00000125741:44584802-46584802
chr19:45505241-45505392	19	45505242	45505392	ENSG00000125743	protein_coding	ENST00000588599	45691771	186454.000000	proximity ENSG00000125743:44691771-46691771
chr19:45505241-45505392	19	45505242	45505392	ENSG00000125744	protein_coding	ENST00000590526	45497055	8262.000000	proximity ENSG00000125744:44497055-46497055
chr19:45505241-45505392	19	45505242	45505392	ENSG00000125746	protein_coding	ENST00000587152	45645602	140285.000000	proximity ENSG00000125746:44645602-46645602
chr19:45505241-45505392	19	45505242	45505392	ENSG00000125753	protein_coding	ENST00000862924	45506629	1312.000000	proximity ENSG00000125753:44506629-46506629
chr19:45505241-45505392	19	45505242	45505392	ENSG00000125755	protein_coding	ENST00000599814	45855710	350393.000000	proximity ENSG00000125755:44855710-46855710
chr19:45505241-45505392	19	45505242	45505392	ENSG00000130202	protein_coding	ENST00000883539	44846308	659009.000000	proximity ENSG00000130202:43846308-45846308
chr19:45505241-45505392	19	45505242	45505392	ENSG00000130203	protein_coding	ENST00000864822	44905471	599846.000000	proximity ENSG00000130203:43905471-45905471
chr19:45505241-45505392	19	45505242	45505392	ENSG00000130204	protein_coding	ENST00000592434	44891231	614086.000000	proximity ENSG00000130204:43891231-45891231
chr19:45505241-45505392	19	45505242	45505392	ENSG00000130208	protein_coding	ENST00000876409	44913133	592184.000000	proximity ENSG00000130208:43913133-45913133
chr19:45505241-45505392	19	45505242	45505392	ENSG00000142252	protein_coding	ENST00000885626	45076171	429146.000000	proximity ENSG00000142252:44076171-46076171
chr19:45505241-45505392	19	45505242	45505392	ENSG00000142273	protein_coding	ENST00000880087	44777849	727468.000000	proximity ENSG00000142273:43777849-45777849
chr19:45505241-45505392	19	45505242	45505392	ENSG00000169515	protein_coding	ENST00000307522	46413564	908247.000000	proximity ENSG00000169515:45413564-47413564
chr19:45505241-45505392	19	45505242	45505392	ENSG00000170604	protein_coding	ENST00000302165	45886141	380824.000000	proximity ENSG00000170604:44886141-46886141
chr19:45505241-45505392	19	45505242	45505392	ENSG00000170608	protein_coding	ENST00000302177	45864326	359009.000000	proximity ENSG00000170608:44864326-46864326
chr19:45505241-45505392	19	45505242	45505392	ENSG00000170684	protein_coding	ENST00000303809	45076478	428839.000000	proximity ENSG00000170684:44076478-46076478
chr19:45505241-45505392	19	45505242	45505392	ENSG00000176182	protein_coding	ENST00000904794	45902613	397296.000000	proximity ENSG00000176182:44902613-46902613
chr19:45505241-45505392	19	45505242	45505392	ENSG00000177045	protein_coding	ENST00000317578	45769252	263935.000000	proximity ENSG00000177045:44769252-46769252
chr19:45505241-45505392	19	45505242	45505392	ENSG00000177051	protein_coding	ENST00000925226	45730916	225599.000000	proximity ENSG00000177051:44730916-46730916
chr19:45505241-45505392	19	45505242	45505392	ENSG00000177464	protein_coding	ENST00000877388	45601260	95943.000000	proximity ENSG00000177464:44601260-46601260
chr19:45505241-45505392	19	45505242	45505392	ENSG00000179846	protein_coding	ENST00000317951	45160815	344502.000000	proximity ENSG00000179846:44160815-46160815
chr19:45505241-45505392	19	45505242	45505392	ENSG00000182013	protein_coding	ENST00000313683	46471563	966246.000000	proximity ENSG00000182013:45471563-47471563
chr19:45505241-45505392	19	45505242	45505392	ENSG00000185800	protein_coding	ENST00000962934	45792815	287498.000000	proximity ENSG00000185800:44792815-46792815
chr19:45505241-45505392	19	45505242	45505392	ENSG00000186567	protein_coding	ENST00000911248	44666343	838974.000000	proximity ENSG00000186567:43666343-45666343
chr19:45505241-45505392	19	45505242	45505392	ENSG00000187244	protein_coding	ENST00000611077	44809071	696246.000000	proximity ENSG00000187244:43809071-45809071
chr19:45505241-45505392	19	45505242	45505392	ENSG00000188293	protein_coding	ENST00000864434	46229751	724434.000000	proximity ENSG00000188293:45229751-47229751
chr19:45505241-45505392	19	45505242	45505392	ENSG00000188425	protein_coding	ENST00000341294	45914778	409461.000000	proximity ENSG00000188425:44914778-46914778
chr19:45505241-45505392	19	45505242	45505392	ENSG00000188624	protein_coding	ENST00000341415	46124688	619371.000000	proximity ENSG00000188624:45124688-47124688
chr19:45505241-45505392	19	45505242	45505392	ENSG00000189114	protein_coding	ENST00000433642	45178784	326533.000000	proximity ENSG00000189114:44178784-46178784
chr19:45505241-45505392	19	45505242	45505392	ENSG00000204851	protein_coding	ENST00000599531	46495867	990550.000000	proximity ENSG00000204851:45495867-47495867
chr19:45505241-45505392	19	45505242	45505392	ENSG00000204866	protein_coding	ENST00000434646	46147782	642465.000000	proximity ENSG00000204866:45147782-47147782
chr19:45505241-45505392	19	45505242	45505392	ENSG00000204869	protein_coding	ENST00000377697	46041002	535685.000000	proximity ENSG00000204869:45041002-47041002
chr19:45505241-45505392	19	45505242	45505392	ENSG00000213889	protein_coding	ENST00000451287	45498443	6874.000000	proximity ENSG00000213889:44498443-46498443
chr19:45505241-45505392	19	45505242	45505392	ENSG00000213892	protein_coding	ENST00000587331	44699151	806166.000000	proximity ENSG00000213892:43699151-45699151
chr19:45505241-45505392	19	45505242	45505392	ENSG00000216588	protein_coding	ENST00000911252	44613563	891754.000000	proximity ENSG00000216588:43613563-45613563
chr19:45505241-45505392	19	45505242	45505392	ENSG00000224916	protein_coding	ENST00000589057	44942256	563061.000000	proximity ENSG00000224916:43942256-45942256
chr19:45505241-45505392	19	45505242	45505392	ENSG00000234906	protein_coding	ENST00000896547	44945788	559529.000000	proximity ENSG00000234906:43945788-45945788
chr19:45505241-45505392	19	45505242	45505392	ENSG00000237452	protein_coding	ENST00000457052	45733439	228122.000000	proximity ENSG00000237452:44733439-46733439
chr19:45505241-45505392	19	45505242	45505392	ENSG00000267467	protein_coding	ENST00000896758	44942237	563080.000000	proximity ENSG00000267467:43942237-45942237
chr19:45505241-45505392	19	45505242	45505392	ENSG00000268434	protein_coding	ENST00000596586	45785713	280396.000000	proximity ENSG00000268434:44785713-46785713
chr19:45505241-45505392	19	45505242	45505392	ENSG00000273777	protein_coding	ENST00000621342	44529788	975529.000000	proximity ENSG00000273777:43529788-45529788
chr19:45505241-45505392	19	45505242	45505392	ENSG00000277531	protein_coding	ENST00000617053	46428936	923619.000000	proximity ENSG00000277531:45428936-47428936
chr19:45505241-45505392	19	45505242	45505392	ENSG00000283632	protein_coding	ENST00000413988	45245407	259910.000000	proximity ENSG00000283632:44245407-46245407
chr19:45506201-45506352	19	45506202	45506352	ENSG00000007047	protein_coding	ENST00000300843	45251292	254985.000000	proximity ENSG00000007047:44251292-46251292
chr19:45506201-45506352	19	45506202	45506352	ENSG00000007255	protein_coding	ENST00000006275	45178237	328040.000000	proximity ENSG00000007255:44178237-46178237
chr19:45506201-45506352	19	45506202	45506352	ENSG00000008438	protein_coding	ENST00000008938	46023053	516776.000000	proximity ENSG00000008438:45023053-47023053
chr19:45506201-45506352	19	45506202	45506352	ENSG00000010310	protein_coding	ENST00000953334	45668227	161950.000000	proximity ENSG00000010310:44668227-46668227
chr19:45506201-45506352	19	45506202	45506352	ENSG00000011478	protein_coding	ENST00000012049	45692666	186389.000000	proximity ENSG00000011478:44692666-46692666
chr19:45506201-45506352	19	45506202	45506352	ENSG00000011485	protein_coding	ENST00000012443	46347087	840810.000000	proximity ENSG00000011485:45347087-47347087
chr19:45506201-45506352	19	45506202	45506352	ENSG00000012061	protein_coding	ENST00000899231	45423552	82725.000000	proximity ENSG00000012061:44423552-46423552
chr19:45506201-45506352	19	45506202	45506352	ENSG00000069399	protein_coding	ENST00000164227	44748708	757569.000000	proximity ENSG00000069399:43748708-45748708
chr19:45506201-45506352	19	45506202	45506352	ENSG00000073008	protein_coding	ENST00000425690	44643910	862367.000000	proximity ENSG00000073008:43643910-45643910
chr19:45506201-45506352	19	45506202	45506352	ENSG00000104853	protein_coding	ENST00000541297	44954591	551686.000000	proximity ENSG00000104853:43954591-45954591
chr19:45506201-45506352	19	45506202	45506352	ENSG00000104856	protein_coding	ENST00000221452	45001464	504813.000000	proximity ENSG00000104856:44001464-46001464
chr19:45506201-45506352	19	45506202	45506352	ENSG00000104859	protein_coding	ENST00000544944	45039521	466756.000000	proximity ENSG00000104859:44039521-46039521
chr19:45506201-45506352	19	45506202	45506352	ENSG00000104866	protein_coding	ENST00000945762	45093176	413101.000000	proximity ENSG00000104866:44093176-46093176
chr19:45506201-45506352	19	45506202	45506352	ENSG00000104879	protein_coding	ENST00000969560	45322875	183402.000000	proximity ENSG00000104879:44322875-46322875
chr19:45506201-45506352	19	45506202	45506352	ENSG00000104881	protein_coding	ENST00000863740	45406343	99934.000000	proximity ENSG00000104881:44406343-46406343
chr19:45506201-45506352	19	45506202	45506352	ENSG00000104884	protein_coding	ENST00000891925	45370582	135695.000000	proximity ENSG00000104884:44370582-46370582
chr19:45506201-45506352	19	45506202	45506352	ENSG00000104892	protein_coding	ENST00000589373	45333434	172843.000000	proximity ENSG00000104892:44333434-46333434
chr19:45506201-45506352	19	45506202	45506352	ENSG00000104936	protein_coding	ENST00000902152	45782490	276213.000000	proximity ENSG00000104936:44782490-46782490
chr19:45506201-45506352	19	45506202	45506352	ENSG00000104941	protein_coding	ENST00000221538	45815308	309031.000000	proximity ENSG00000104941:44815308-46815308
chr19:45506201-45506352	19	45506202	45506352	ENSG00000104967	protein_coding	ENST00000676183	45974044	467767.000000	proximity ENSG00000104967:44974044-46974044
chr19:45506201-45506352	19	45506202	45506352	ENSG00000104983	protein_coding	ENST00000959919	45999946	493669.000000	proximity ENSG00000104983:44999946-46999946
chr19:45506201-45506352	19	45506202	45506352	ENSG00000117877	protein_coding	ENST00000309424	45406644	99633.000000	proximity ENSG00000117877:44406644-46406644
chr19:45506201-45506352	19	45506202	45506352	ENSG00000124440	protein_coding	ENST00000377670	46297042	790765.000000	proximity ENSG00000124440:45297042-47297042
chr19:45506201-45506352	19	45506202	45506352	ENSG00000125740	protein_coding	ENST00000353609	45467996	38281.000000	proximity ENSG00000125740:44467996-46467996
chr19:45506201-45506352	19	45506202	45506352	ENSG00000125741	protein_coding	ENST00000263275	45584802	78525.000000	proximity ENSG00000125741:44584802-46584802
chr19:45506201-45506352	19	45506202	45506352	ENSG00000125743	protein_coding	ENST00000588599	45691771	185494.000000	proximity ENSG00000125743:44691771-46691771
chr19:45506201-45506352	19	45506202	45506352	ENSG00000125744	protein_coding	ENST00000590526	45497055	9222.000000	proximity ENSG00000125744:44497055-46497055
chr19:45506201-45506352	19	45506202	45506352	ENSG00000125746	protein_coding	ENST00000587152	45645602	139325.000000	proximity ENSG00000125746:44645602-46645602
chr19:45506201-45506352	19	45506202	45506352	ENSG00000125753	protein_coding	ENST00000862924	45506629	352.000000	proximity ENSG00000125753:44506629-46506629
chr19:45506201-45506352	19	45506202	45506352	ENSG00000125755	protein_coding	ENST00000599814	45855710	349433.000000	proximity ENSG00000125755:44855710-46855710
chr19:45506201-45506352	19	45506202	45506352	ENSG00000130202	protein_coding	ENST00000883539	44846308	659969.000000	proximity ENSG00000130202:43846308-45846308
chr19:45506201-45506352	19	45506202	45506352	ENSG00000130203	protein_coding	ENST00000864822	44905471	600806.000000	proximity ENSG00000130203:43905471-45905471
chr19:45506201-45506352	19	45506202	45506352	ENSG00000130204	protein_coding	ENST00000592434	44891231	615046.000000	proximity ENSG00000130204:43891231-45891231
chr19:45506201-45506352	19	45506202	45506352	ENSG00000130208	protein_coding	ENST00000876409	44913133	593144.000000	proximity ENSG00000130208:43913133-45913133
chr19:45506201-45506352	19	45506202	45506352	ENSG00000142252	protein_coding	ENST00000885626	45076171	430106.000000	proximity ENSG00000142252:44076171-46076171
chr19:45506201-45506352	19	45506202	45506352	ENSG00000142273	protein_coding	ENST00000880087	44777849	728428.000000	proximity ENSG00000142273:43777849-45777849
chr19:45506201-45506352	19	45506202	45506352	ENSG00000169515	protein_coding	ENST00000307522	46413564	907287.000000	proximity ENSG00000169515:45413564-47413564
chr19:45506201-45506352	19	45506202	45506352	ENSG00000170604	protein_coding	ENST00000302165	45886141	379864.000000	proximity ENSG00000170604:44886141-46886141
chr19:45506201-45506352	19	45506202	45506352	ENSG00000170608	protein_coding	ENST00000302177	45864326	358049.000000	proximity ENSG00000170608:44864326-46864326
chr19:45506201-45506352	19	45506202	45506352	ENSG00000170684	protein_coding	ENST00000303809	45076478	429799.000000	proximity ENSG00000170684:44076478-46076478
chr19:45506201-45506352	19	45506202	45506352	ENSG00000176182	protein_coding	ENST00000904794	45902613	396336.000000	proximity ENSG00000176182:44902613-46902613
chr19:45506201-45506352	19	45506202	45506352	ENSG00000177045	protein_coding	ENST00000317578	45769252	262975.000000	proximity ENSG00000177045:44769252-46769252
chr19:45506201-45506352	19	45506202	45506352	ENSG00000177051	protein_coding	ENST00000925226	45730916	224639.000000	proximity ENSG00000177051:44730916-46730916
chr19:45506201-45506352	19	45506202	45506352	ENSG00000177464	protein_coding	ENST00000877388	45601260	94983.000000	proximity ENSG00000177464:44601260-46601260
chr19:45506201-45506352	19	45506202	45506352	ENSG00000179846	protein_coding	ENST00000317951	45160815	345462.000000	proximity ENSG00000179846:44160815-46160815
chr19:45506201-45506352	19	45506202	45506352	ENSG00000182013	protein_coding	ENST00000313683	46471563	965286.000000	proximity ENSG00000182013:45471563-47471563
chr19:45506201-45506352	19	45506202	45506352	ENSG00000185800	protein_coding	ENST00000962934	45792815	286538.000000	proximity ENSG00000185800:44792815-46792815
chr19:45506201-45506352	19	45506202	45506352	ENSG00000186567	protein_coding	ENST00000911248	44666343	839934.000000	proximity ENSG00000186567:43666343-45666343
chr19:45506201-45506352	19	45506202	45506352	ENSG00000187244	protein_coding	ENST00000611077	44809071	697206.000000	proximity ENSG00000187244:43809071-45809071
chr19:45506201-45506352	19	45506202	45506352	ENSG00000188293	protein_coding	ENST00000864434	46229751	723474.000000	proximity ENSG00000188293:45229751-47229751
chr19:45506201-45506352	19	45506202	45506352	ENSG00000188425	protein_coding	ENST00000341294	45914778	408501.000000	proximity ENSG00000188425:44914778-46914778
chr19:45506201-45506352	19	45506202	45506352	ENSG00000188624	protein_coding	ENST00000341415	46124688	618411.000000	proximity ENSG00000188624:45124688-47124688
chr19:45506201-45506352	19	45506202	45506352	ENSG00000189114	protein_coding	ENST00000433642	45178784	327493.000000	proximity ENSG00000189114:44178784-46178784
chr19:45506201-45506352	19	45506202	45506352	ENSG00000204851	protein_coding	ENST00000599531	46495867	989590.000000	proximity ENSG00000204851:45495867-47495867
chr19:45506201-45506352	19	45506202	45506352	ENSG00000204866	protein_coding	ENST00000434646	46147782	641505.000000	proximity ENSG00000204866:45147782-47147782
chr19:45506201-45506352	19	45506202	45506352	ENSG00000204869	protein_coding	ENST00000377697	46041002	534725.000000	proximity ENSG00000204869:45041002-47041002
chr19:45506201-45506352	19	45506202	45506352	ENSG00000213889	protein_coding	ENST00000451287	45498443	7834.000000	proximity ENSG00000213889:44498443-46498443
chr19:45506201-45506352	19	45506202	45506352	ENSG00000213892	protein_coding	ENST00000587331	44699151	807126.000000	proximity ENSG00000213892:43699151-45699151
chr19:45506201-45506352	19	45506202	45506352	ENSG00000216588	protein_coding	ENST00000911252	44613563	892714.000000	proximity ENSG00000216588:43613563-45613563
chr19:45506201-45506352	19	45506202	45506352	ENSG00000224916	protein_coding	ENST00000589057	44942256	564021.000000	proximity ENSG00000224916:43942256-45942256
chr19:45506201-45506352	19	45506202	45506352	ENSG00000234906	protein_coding	ENST00000896547	44945788	560489.000000	proximity ENSG00000234906:43945788-45945788
chr19:45506201-45506352	19	45506202	45506352	ENSG00000237452	protein_coding	ENST00000457052	45733439	227162.000000	proximity ENSG00000237452:44733439-46733439
chr19:45506201-45506352	19	45506202	45506352	ENSG00000267467	protein_coding	ENST00000896758	44942237	564040.000000	proximity ENSG00000267467:43942237-45942237
chr19:45506201-45506352	19	45506202	45506352	ENSG00000268434	protein_coding	ENST00000596586	45785713	279436.000000	proximity ENSG00000268434:44785713-46785713
chr19:45506201-45506352	19	45506202	45506352	ENSG00000273777	protein_coding	ENST00000621342	44529788	976489.000000	proximity ENSG00000273777:43529788-45529788
chr19:45506201-45506352	19	45506202	45506352	ENSG00000277531	protein_coding	ENST00000617053	46428936	922659.000000	proximity ENSG00000277531:45428936-47428936
chr19:45506201-45506352	19	45506202	45506352	ENSG00000283632	protein_coding	ENST00000413988	45245407	260870.000000	proximity ENSG00000283632:44245407-46245407
chr19:45507081-45507232	19	45507082	45507232	ENSG00000007047	protein_coding	ENST00000300843	45251292	255865.000000	proximity ENSG00000007047:44251292-46251292
chr19:45507081-45507232	19	45507082	45507232	ENSG00000007255	protein_coding	ENST00000006275	45178237	328920.000000	proximity ENSG00000007255:44178237-46178237
chr19:45507081-45507232	19	45507082	45507232	ENSG00000008438	protein_coding	ENST00000008938	46023053	515896.000000	proximity ENSG00000008438:45023053-47023053
chr19:45507081-45507232	19	45507082	45507232	ENSG00000010310	protein_coding	ENST00000953334	45668227	161070.000000	proximity ENSG00000010310:44668227-46668227
chr19:45507081-45507232	19	45507082	45507232	ENSG00000011478	protein_coding	ENST00000012049	45692666	185509.000000	proximity ENSG00000011478:44692666-46692666
chr19:45507081-45507232	19	45507082	45507232	ENSG00000011485	protein_coding	ENST00000012443	46347087	839930.000000	proximity ENSG00000011485:45347087-47347087
chr19:45507081-45507232	19	45507082	45507232	ENSG00000012061	protein_coding	ENST00000899231	45423552	83605.000000	proximity ENSG00000012061:44423552-46423552
chr19:45507081-45507232	19	45507082	45507232	ENSG00000069399	protein_coding	ENST00000164227	44748708	758449.000000	proximity ENSG00000069399:43748708-45748708
chr19:45507081-45507232	19	45507082	45507232	ENSG00000073008	protein_coding	ENST00000425690	44643910	863247.000000	proximity ENSG00000073008:43643910-45643910
chr19:45507081-45507232	19	45507082	45507232	ENSG00000104853	protein_coding	ENST00000541297	44954591	552566.000000	proximity ENSG00000104853:43954591-45954591
chr19:45507081-45507232	19	45507082	45507232	ENSG00000104856	protein_coding	ENST00000221452	45001464	505693.000000	proximity ENSG00000104856:44001464-46001464
chr19:45507081-45507232	19	45507082	45507232	ENSG00000104859	protein_coding	ENST00000544944	45039521	467636.000000	proximity ENSG00000104859:44039521-46039521
chr19:45507081-45507232	19	45507082	45507232	ENSG00000104866	protein_coding	ENST00000945762	45093176	413981.000000	proximity ENSG00000104866:44093176-46093176
chr19:45507081-45507232	19	45507082	45507232	ENSG00000104879	protein_coding	ENST00000969560	45322875	184282.000000	proximity ENSG00000104879:44322875-46322875
chr19:45507081-45507232	19	45507082	45507232	ENSG00000104881	protein_coding	ENST00000863740	45406343	100814.000000	proximity ENSG00000104881:44406343-46406343
chr19:45507081-45507232	19	45507082	45507232	ENSG00000104884	protein_coding	ENST00000891925	45370582	136575.000000	proximity ENSG00000104884:44370582-46370582
chr19:45507081-45507232	19	45507082	45507232	ENSG00000104892	protein_coding	ENST00000589373	45333434	173723.000000	proximity ENSG00000104892:44333434-46333434
chr19:45507081-45507232	19	45507082	45507232	ENSG00000104936	protein_coding	ENST00000902152	45782490	275333.000000	proximity ENSG00000104936:44782490-46782490
chr19:45507081-45507232	19	45507082	45507232	ENSG00000104941	protein_coding	ENST00000221538	45815308	308151.000000	proximity ENSG00000104941:44815308-46815308
chr19:45507081-45507232	19	45507082	45507232	ENSG00000104967	protein_coding	ENST00000676183	45974044	466887.000000	proximity ENSG00000104967:44974044-46974044
chr19:45507081-45507232	19	45507082	45507232	ENSG00000104983	protein_coding	ENST00000959919	45999946	492789.000000	proximity ENSG00000104983:44999946-46999946
chr19:45507081-45507232	19	45507082	45507232	ENSG00000117877	protein_coding	ENST00000309424	45406644	100513.000000	proximity ENSG00000117877:44406644-46406644
chr19:45507081-45507232	19	45507082	45507232	ENSG00000124440	protein_coding	ENST00000377670	46297042	789885.000000	proximity ENSG00000124440:45297042-47297042
chr19:45507081-45507232	19	45507082	45507232	ENSG00000125740	protein_coding	ENST00000353609	45467996	39161.000000	proximity ENSG00000125740:44467996-46467996
chr19:45507081-45507232	19	45507082	45507232	ENSG00000125741	protein_coding	ENST00000263275	45584802	77645.000000	proximity ENSG00000125741:44584802-46584802
chr19:45507081-45507232	19	45507082	45507232	ENSG00000125743	protein_coding	ENST00000588599	45691771	184614.000000	proximity ENSG00000125743:44691771-46691771
chr19:45507081-45507232	19	45507082	45507232	ENSG00000125744	protein_coding	ENST00000590526	45497055	10102.000000	proximity ENSG00000125744:44497055-46497055
chr19:45507081-45507232	19	45507082	45507232	ENSG00000125746	protein_coding	ENST00000587152	45645602	138445.000000	proximity ENSG00000125746:44645602-46645602
chr19:45507081-45507232	19	45507082	45507232	ENSG00000125753	protein_coding	ENST00000862924	45506629	528.000000	proximity ENSG00000125753:44506629-46506629
chr19:45507081-45507232	19	45507082	45507232	ENSG00000125755	protein_coding	ENST00000599814	45855710	348553.000000	proximity ENSG00000125755:44855710-46855710
chr19:45507081-45507232	19	45507082	45507232	ENSG00000130202	protein_coding	ENST00000883539	44846308	660849.000000	proximity ENSG00000130202:43846308-45846308
chr19:45507081-45507232	19	45507082	45507232	ENSG00000130203	protein_coding	ENST00000864822	44905471	601686.000000	proximity ENSG00000130203:43905471-45905471
chr19:45507081-45507232	19	45507082	45507232	ENSG00000130204	protein_coding	ENST00000592434	44891231	615926.000000	proximity ENSG00000130204:43891231-45891231
chr19:45507081-45507232	19	45507082	45507232	ENSG00000130208	protein_coding	ENST00000876409	44913133	594024.000000	proximity ENSG00000130208:43913133-45913133
chr19:45507081-45507232	19	45507082	45507232	ENSG00000142252	protein_coding	ENST00000885626	45076171	430986.000000	proximity ENSG00000142252:44076171-46076171
chr19:45507081-45507232	19	45507082	45507232	ENSG00000142273	protein_coding	ENST00000880087	44777849	729308.000000	proximity ENSG00000142273:43777849-45777849
chr19:45507081-45507232	19	45507082	45507232	ENSG00000169515	protein_coding	ENST00000307522	46413564	906407.000000	proximity ENSG00000169515:45413564-47413564
chr19:45507081-45507232	19	45507082	45507232	ENSG00000170604	protein_coding	ENST00000302165	45886141	378984.000000	proximity ENSG00000170604:44886141-46886141
chr19:45507081-45507232	19	45507082	45507232	ENSG00000170608	protein_coding	ENST00000302177	45864326	357169.000000	proximity ENSG00000170608:44864326-46864326
chr19:45507081-45507232	19	45507082	45507232	ENSG00000170684	protein_coding	ENST00000303809	45076478	430679.000000	proximity ENSG00000170684:44076478-46076478
chr19:45507081-45507232	19	45507082	45507232	ENSG00000176182	protein_coding	ENST00000904794	45902613	395456.000000	proximity ENSG00000176182:44902613-46902613
chr19:45507081-45507232	19	45507082	45507232	ENSG00000177045	protein_coding	ENST00000317578	45769252	262095.000000	proximity ENSG00000177045:44769252-46769252
chr19:45507081-45507232	19	45507082	45507232	ENSG00000177051	protein_coding	ENST00000925226	45730916	223759.000000	proximity ENSG00000177051:44730916-46730916
chr19:45507081-45507232	19	45507082	45507232	ENSG00000177464	protein_coding	ENST00000877388	45601260	94103.000000	proximity ENSG00000177464:44601260-46601260
chr19:45507081-45507232	19	45507082	45507232	ENSG00000179846	protein_coding	ENST00000317951	45160815	346342.000000	proximity ENSG00000179846:44160815-46160815
chr19:45507081-45507232	19	45507082	45507232	ENSG00000182013	protein_coding	ENST00000313683	46471563	964406.000000	proximity ENSG00000182013:45471563-47471563
chr19:45507081-45507232	19	45507082	45507232	ENSG00000185800	protein_coding	ENST00000962934	45792815	285658.000000	proximity ENSG00000185800:44792815-46792815
chr19:45507081-45507232	19	45507082	45507232	ENSG00000186567	protein_coding	ENST00000911248	44666343	840814.000000	proximity ENSG00000186567:43666343-45666343
chr19:45507081-45507232	19	45507082	45507232	ENSG00000187244	protein_coding	ENST00000611077	44809071	698086.000000	proximity ENSG00000187244:43809071-45809071
chr19:45507081-45507232	19	45507082	45507232	ENSG00000188293	protein_coding	ENST00000864434	46229751	722594.000000	proximity ENSG00000188293:45229751-47229751
chr19:45507081-45507232	19	45507082	45507232	ENSG00000188425	protein_coding	ENST00000341294	45914778	407621.000000	proximity ENSG00000188425:44914778-46914778
chr19:45507081-45507232	19	45507082	45507232	ENSG00000188624	protein_coding	ENST00000341415	46124688	617531.000000	proximity ENSG00000188624:45124688-47124688
chr19:45507081-45507232	19	45507082	45507232	ENSG00000189114	protein_coding	ENST00000433642	45178784	328373.000000	proximity ENSG00000189114:44178784-46178784
chr19:45507081-45507232	19	45507082	45507232	ENSG00000204851	protein_coding	ENST00000599531	46495867	988710.000000	proximity ENSG00000204851:45495867-47495867
chr19:45507081-45507232	19	45507082	45507232	ENSG00000204866	protein_coding	ENST00000434646	46147782	640625.000000	proximity ENSG00000204866:45147782-47147782
chr19:45507081-45507232	19	45507082	45507232	ENSG00000204869	protein_coding	ENST00000377697	46041002	533845.000000	proximity ENSG00000204869:45041002-47041002
chr19:45507081-45507232	19	45507082	45507232	ENSG00000213889	protein_coding	ENST00000451287	45498443	8714.000000	proximity ENSG00000213889:44498443-46498443
chr19:45507081-45507232	19	45507082	45507232	ENSG00000213892	protein_coding	ENST00000587331	44699151	808006.000000	proximity ENSG00000213892:43699151-45699151
chr19:45507081-45507232	19	45507082	45507232	ENSG00000216588	protein_coding	ENST00000911252	44613563	893594.000000	proximity ENSG00000216588:43613563-45613563
chr19:45507081-45507232	19	45507082	45507232	ENSG00000224916	protein_coding	ENST00000589057	44942256	564901.000000	proximity ENSG00000224916:43942256-45942256
chr19:45507081-45507232	19	45507082	45507232	ENSG00000234906	protein_coding	ENST00000896547	44945788	561369.000000	proximity ENSG00000234906:43945788-45945788
chr19:45507081-45507232	19	45507082	45507232	ENSG00000237452	protein_coding	ENST00000457052	45733439	226282.000000	proximity ENSG00000237452:44733439-46733439
chr19:45507081-45507232	19	45507082	45507232	ENSG00000267467	protein_coding	ENST00000896758	44942237	564920.000000	proximity ENSG00000267467:43942237-45942237
chr19:45507081-45507232	19	45507082	45507232	ENSG00000268434	protein_coding	ENST00000596586	45785713	278556.000000	proximity ENSG00000268434:44785713-46785713
chr19:45507081-45507232	19	45507082	45507232	ENSG00000273777	protein_coding	ENST00000621342	44529788	977369.000000	proximity ENSG00000273777:43529788-45529788
chr19:45507081-45507232	19	45507082	45507232	ENSG00000277531	protein_coding	ENST00000617053	46428936	921779.000000	proximity ENSG00000277531:45428936-47428936
chr19:45507081-45507232	19	45507082	45507232	ENSG00000283632	protein_coding	ENST00000413988	45245407	261750.000000	proximity ENSG00000283632:44245407-46245407
chr19:45508021-45508172	19	45508022	45508172	ENSG00000007047	protein_coding	ENST00000300843	45251292	256805.000000	proximity ENSG00000007047:44251292-46251292
chr19:45508021-45508172	19	45508022	45508172	ENSG00000007255	protein_coding	ENST00000006275	45178237	329860.000000	proximity ENSG00000007255:44178237-46178237
chr19:45508021-45508172	19	45508022	45508172	ENSG00000008438	protein_coding	ENST00000008938	46023053	514956.000000	proximity ENSG00000008438:45023053-47023053
chr19:45508021-45508172	19	45508022	45508172	ENSG00000010310	protein_coding	ENST00000953334	45668227	160130.000000	proximity ENSG00000010310:44668227-46668227
chr19:45508021-45508172	19	45508022	45508172	ENSG00000011478	protein_coding	ENST00000012049	45692666	184569.000000	proximity ENSG00000011478:44692666-46692666
chr19:45508021-45508172	19	45508022	45508172	ENSG00000011485	protein_coding	ENST00000012443	46347087	838990.000000	proximity ENSG00000011485:45347087-47347087
chr19:45508021-45508172	19	45508022	45508172	ENSG00000012061	protein_coding	ENST00000899231	45423552	84545.000000	proximity ENSG00000012061:44423552-46423552
chr19:45508021-45508172	19	45508022	45508172	ENSG00000069399	protein_coding	ENST00000164227	44748708	759389.000000	proximity ENSG00000069399:43748708-45748708
chr19:45508021-45508172	19	45508022	45508172	ENSG00000073008	protein_coding	ENST00000425690	44643910	864187.000000	proximity ENSG00000073008:43643910-45643910
chr19:45508021-45508172	19	45508022	45508172	ENSG00000104853	protein_coding	ENST00000541297	44954591	553506.000000	proximity ENSG00000104853:43954591-45954591
chr19:45508021-45508172	19	45508022	45508172	ENSG00000104856	protein_coding	ENST00000221452	45001464	506633.000000	proximity ENSG00000104856:44001464-46001464
chr19:45508021-45508172	19	45508022	45508172	ENSG00000104859	protein_coding	ENST00000544944	45039521	468576.000000	proximity ENSG00000104859:44039521-46039521
chr19:45508021-45508172	19	45508022	45508172	ENSG00000104866	protein_coding	ENST00000945762	45093176	414921.000000	proximity ENSG00000104866:44093176-46093176
chr19:45508021-45508172	19	45508022	45508172	ENSG00000104879	protein_coding	ENST00000969560	45322875	185222.000000	proximity ENSG00000104879:44322875-46322875
chr19:45508021-45508172	19	45508022	45508172	ENSG00000104881	protein_coding	ENST00000863740	45406343	101754.000000	proximity ENSG00000104881:44406343-46406343
chr19:45508021-45508172	19	45508022	45508172	ENSG00000104884	protein_coding	ENST00000891925	45370582	137515.000000	proximity ENSG00000104884:44370582-46370582
chr19:45508021-45508172	19	45508022	45508172	ENSG00000104892	protein_coding	ENST00000589373	45333434	174663.000000	proximity ENSG00000104892:44333434-46333434
chr19:45508021-45508172	19	45508022	45508172	ENSG00000104936	protein_coding	ENST00000902152	45782490	274393.000000	proximity ENSG00000104936:44782490-46782490
chr19:45508021-45508172	19	45508022	45508172	ENSG00000104941	protein_coding	ENST00000221538	45815308	307211.000000	proximity ENSG00000104941:44815308-46815308
chr19:45508021-45508172	19	45508022	45508172	ENSG00000104967	protein_coding	ENST00000676183	45974044	465947.000000	proximity ENSG00000104967:44974044-46974044
chr19:45508021-45508172	19	45508022	45508172	ENSG00000104983	protein_coding	ENST00000959919	45999946	491849.000000	proximity ENSG00000104983:44999946-46999946
chr19:45508021-45508172	19	45508022	45508172	ENSG00000117877	protein_coding	ENST00000309424	45406644	101453.000000	proximity ENSG00000117877:44406644-46406644
chr19:45508021-45508172	19	45508022	45508172	ENSG00000124440	protein_coding	ENST00000377670	46297042	788945.000000	proximity ENSG00000124440:45297042-47297042
chr19:45508021-45508172	19	45508022	45508172	ENSG00000125740	protein_coding	ENST00000353609	45467996	40101.000000	proximity ENSG00000125740:44467996-46467996
chr19:45508021-45508172	19	45508022	45508172	ENSG00000125741	protein_coding	ENST00000263275	45584802	76705.000000	proximity ENSG00000125741:44584802-46584802
chr19:45508021-45508172	19	45508022	45508172	ENSG00000125743	protein_coding	ENST00000588599	45691771	183674.000000	proximity ENSG00000125743:44691771-46691771
chr19:45508021-45508172	19	45508022	45508172	ENSG00000125744	protein_coding	ENST00000590526	45497055	11042.000000	proximity ENSG00000125744:44497055-46497055
chr19:45508021-45508172	19	45508022	45508172	ENSG00000125746	protein_coding	ENST00000587152	45645602	137505.000000	proximity ENSG00000125746:44645602-46645602
chr19:45508021-45508172	19	45508022	45508172	ENSG00000125753	protein_coding	ENST00000862924	45506629	1468.000000	proximity ENSG00000125753:44506629-46506629
chr19:45508021-45508172	19	45508022	45508172	ENSG00000125755	protein_coding	ENST00000599814	45855710	347613.000000	proximity ENSG00000125755:44855710-46855710
chr19:45508021-45508172	19	45508022	45508172	ENSG00000130202	protein_coding	ENST00000883539	44846308	661789.000000	proximity ENSG00000130202:43846308-45846308
chr19:45508021-45508172	19	45508022	45508172	ENSG00000130203	protein_coding	ENST00000864822	44905471	602626.000000	proximity ENSG00000130203:43905471-45905471
chr19:45508021-45508172	19	45508022	45508172	ENSG00000130204	protein_coding	ENST00000592434	44891231	616866.000000	proximity ENSG00000130204:43891231-45891231
chr19:45508021-45508172	19	45508022	45508172	ENSG00000130208	protein_coding	ENST00000876409	44913133	594964.000000	proximity ENSG00000130208:43913133-45913133
chr19:45508021-45508172	19	45508022	45508172	ENSG00000142252	protein_coding	ENST00000885626	45076171	431926.000000	proximity ENSG00000142252:44076171-46076171
chr19:45508021-45508172	19	45508022	45508172	ENSG00000142273	protein_coding	ENST00000880087	44777849	730248.000000	proximity ENSG00000142273:43777849-45777849
chr19:45508021-45508172	19	45508022	45508172	ENSG00000169515	protein_coding	ENST00000307522	46413564	905467.000000	proximity ENSG00000169515:45413564-47413564
chr19:45508021-45508172	19	45508022	45508172	ENSG00000170604	protein_coding	ENST00000302165	45886141	378044.000000	proximity ENSG00000170604:44886141-46886141
chr19:45508021-45508172	19	45508022	45508172	ENSG00000170608	protein_coding	ENST00000302177	45864326	356229.000000	proximity ENSG00000170608:44864326-46864326
chr19:45508021-45508172	19	45508022	45508172	ENSG00000170684	protein_coding	ENST00000303809	45076478	431619.000000	proximity ENSG00000170684:44076478-46076478
chr19:45508021-45508172	19	45508022	45508172	ENSG00000176182	protein_coding	ENST00000904794	45902613	394516.000000	proximity ENSG00000176182:44902613-46902613
chr19:45508021-45508172	19	45508022	45508172	ENSG00000177045	protein_coding	ENST00000317578	45769252	261155.000000	proximity ENSG00000177045:44769252-46769252
chr19:45508021-45508172	19	45508022	45508172	ENSG00000177051	protein_coding	ENST00000925226	45730916	222819.000000	proximity ENSG00000177051:44730916-46730916
chr19:45508021-45508172	19	45508022	45508172	ENSG00000177464	protein_coding	ENST00000877388	45601260	93163.000000	proximity ENSG00000177464:44601260-46601260
chr19:45508021-45508172	19	45508022	45508172	ENSG00000179846	protein_coding	ENST00000317951	45160815	347282.000000	proximity ENSG00000179846:44160815-46160815
chr19:45508021-45508172	19	45508022	45508172	ENSG00000182013	protein_coding	ENST00000313683	46471563	963466.000000	proximity ENSG00000182013:45471563-47471563
chr19:45508021-45508172	19	45508022	45508172	ENSG00000185800	protein_coding	ENST00000962934	45792815	284718.000000	proximity ENSG00000185800:44792815-46792815
chr19:45508021-45508172	19	45508022	45508172	ENSG00000186567	protein_coding	ENST00000911248	44666343	841754.000000	proximity ENSG00000186567:43666343-45666343
chr19:45508021-45508172	19	45508022	45508172	ENSG00000187244	protein_coding	ENST00000611077	44809071	699026.000000	proximity ENSG00000187244:43809071-45809071
chr19:45508021-45508172	19	45508022	45508172	ENSG00000188293	protein_coding	ENST00000864434	46229751	721654.000000	proximity ENSG00000188293:45229751-47229751
chr19:45508021-45508172	19	45508022	45508172	ENSG00000188425	protein_coding	ENST00000341294	45914778	406681.000000	proximity ENSG00000188425:44914778-46914778
chr19:45508021-45508172	19	45508022	45508172	ENSG00000188624	protein_coding	ENST00000341415	46124688	616591.000000	proximity ENSG00000188624:45124688-47124688
chr19:45508021-45508172	19	45508022	45508172	ENSG00000189114	protein_coding	ENST00000433642	45178784	329313.000000	proximity ENSG00000189114:44178784-46178784
chr19:45508021-45508172	19	45508022	45508172	ENSG00000204851	protein_coding	ENST00000599531	46495867	987770.000000	proximity ENSG00000204851:45495867-47495867
chr19:45508021-45508172	19	45508022	45508172	ENSG00000204866	protein_coding	ENST00000434646	46147782	639685.000000	proximity ENSG00000204866:45147782-47147782
chr19:45508021-45508172	19	45508022	45508172	ENSG00000204869	protein_coding	ENST00000377697	46041002	532905.000000	proximity ENSG00000204869:45041002-47041002
chr19:45508021-45508172	19	45508022	45508172	ENSG00000213889	protein_coding	ENST00000451287	45498443	9654.000000	proximity ENSG00000213889:44498443-46498443
chr19:45508021-45508172	19	45508022	45508172	ENSG00000213892	protein_coding	ENST00000587331	44699151	808946.000000	proximity ENSG00000213892:43699151-45699151
chr19:45508021-45508172	19	45508022	45508172	ENSG00000216588	protein_coding	ENST00000911252	44613563	894534.000000	proximity ENSG00000216588:43613563-45613563
chr19:45508021-45508172	19	45508022	45508172	ENSG00000224916	protein_coding	ENST00000589057	44942256	565841.000000	proximity ENSG00000224916:43942256-45942256
chr19:45508021-45508172	19	45508022	45508172	ENSG00000234906	protein_coding	ENST00000896547	44945788	562309.000000	proximity ENSG00000234906:43945788-45945788
chr19:45508021-45508172	19	45508022	45508172	ENSG00000237452	protein_coding	ENST00000457052	45733439	225342.000000	proximity ENSG00000237452:44733439-46733439
chr19:45508021-45508172	19	45508022	45508172	ENSG00000267467	protein_coding	ENST00000896758	44942237	565860.000000	proximity ENSG00000267467:43942237-45942237
chr19:45508021-45508172	19	45508022	45508172	ENSG00000268434	protein_coding	ENST00000596586	45785713	277616.000000	proximity ENSG00000268434:44785713-46785713
chr19:45508021-45508172	19	45508022	45508172	ENSG00000273777	protein_coding	ENST00000621342	44529788	978309.000000	proximity ENSG00000273777:43529788-45529788
chr19:45508021-45508172	19	45508022	45508172	ENSG00000277531	protein_coding	ENST00000617053	46428936	920839.000000	proximity ENSG00000277531:45428936-47428936
chr19:45508021-45508172	19	45508022	45508172	ENSG00000283632	protein_coding	ENST00000413988	45245407	262690.000000	proximity ENSG00000283632:44245407-46245407
chr19:45508181-45508332	19	45508182	45508332	ENSG00000007047	protein_coding	ENST00000300843	45251292	256965.000000	proximity ENSG00000007047:44251292-46251292
chr19:45508181-45508332	19	45508182	45508332	ENSG00000007255	protein_coding	ENST00000006275	45178237	330020.000000	proximity ENSG00000007255:44178237-46178237
chr19:45508181-45508332	19	45508182	45508332	ENSG00000008438	protein_coding	ENST00000008938	46023053	514796.000000	proximity ENSG00000008438:45023053-47023053
chr19:45508181-45508332	19	45508182	45508332	ENSG00000010310	protein_coding	ENST00000953334	45668227	159970.000000	proximity ENSG00000010310:44668227-46668227
chr19:45508181-45508332	19	45508182	45508332	ENSG00000011478	protein_coding	ENST00000012049	45692666	184409.000000	proximity ENSG00000011478:44692666-46692666
chr19:45508181-45508332	19	45508182	45508332	ENSG00000011485	protein_coding	ENST00000012443	46347087	838830.000000	proximity ENSG00000011485:45347087-47347087
chr19:45508181-45508332	19	45508182	45508332	ENSG00000012061	protein_coding	ENST00000899231	45423552	84705.000000	proximity ENSG00000012061:44423552-46423552
chr19:45508181-45508332	19	45508182	45508332	ENSG00000069399	protein_coding	ENST00000164227	44748708	759549.000000	proximity ENSG00000069399:43748708-45748708
chr19:45508181-45508332	19	45508182	45508332	ENSG00000073008	protein_coding	ENST00000425690	44643910	864347.000000	proximity ENSG00000073008:43643910-45643910
chr19:45508181-45508332	19	45508182	45508332	ENSG00000104853	protein_coding	ENST00000541297	44954591	553666.000000	proximity ENSG00000104853:43954591-45954591
chr19:45508181-45508332	19	45508182	45508332	ENSG00000104856	protein_coding	ENST00000221452	45001464	506793.000000	proximity ENSG00000104856:44001464-46001464
chr19:45508181-45508332	19	45508182	45508332	ENSG00000104859	protein_coding	ENST00000544944	45039521	468736.000000	proximity ENSG00000104859:44039521-46039521
chr19:45508181-45508332	19	45508182	45508332	ENSG00000104866	protein_coding	ENST00000945762	45093176	415081.000000	proximity ENSG00000104866:44093176-46093176
chr19:45508181-45508332	19	45508182	45508332	ENSG00000104879	protein_coding	ENST00000969560	45322875	185382.000000	proximity ENSG00000104879:44322875-46322875
chr19:45508181-45508332	19	45508182	45508332	ENSG00000104881	protein_coding	ENST00000863740	45406343	101914.000000	proximity ENSG00000104881:44406343-46406343
chr19:45508181-45508332	19	45508182	45508332	ENSG00000104884	protein_coding	ENST00000891925	45370582	137675.000000	proximity ENSG00000104884:44370582-46370582
chr19:45508181-45508332	19	45508182	45508332	ENSG00000104892	protein_coding	ENST00000589373	45333434	174823.000000	proximity ENSG00000104892:44333434-46333434
chr19:45508181-45508332	19	45508182	45508332	ENSG00000104936	protein_coding	ENST00000902152	45782490	274233.000000	proximity ENSG00000104936:44782490-46782490
chr19:45508181-45508332	19	45508182	45508332	ENSG00000104941	protein_coding	ENST00000221538	45815308	307051.000000	proximity ENSG00000104941:44815308-46815308
chr19:45508181-45508332	19	45508182	45508332	ENSG00000104967	protein_coding	ENST00000676183	45974044	465787.000000	proximity ENSG00000104967:44974044-46974044
chr19:45508181-45508332	19	45508182	45508332	ENSG00000104983	protein_coding	ENST00000959919	45999946	491689.000000	proximity ENSG00000104983:44999946-46999946
chr19:45508181-45508332	19	45508182	45508332	ENSG00000117877	protein_coding	ENST00000309424	45406644	101613.000000	proximity ENSG00000117877:44406644-46406644
chr19:45508181-45508332	19	45508182	45508332	ENSG00000124440	protein_coding	ENST00000377670	46297042	788785.000000	proximity ENSG00000124440:45297042-47297042
chr19:45508181-45508332	19	45508182	45508332	ENSG00000125740	protein_coding	ENST00000353609	45467996	40261.000000	proximity ENSG00000125740:44467996-46467996
chr19:45508181-45508332	19	45508182	45508332	ENSG00000125741	protein_coding	ENST00000263275	45584802	76545.000000	proximity ENSG00000125741:44584802-46584802
chr19:45508181-45508332	19	45508182	45508332	ENSG00000125743	protein_coding	ENST00000588599	45691771	183514.000000	proximity ENSG00000125743:44691771-46691771
chr19:45508181-45508332	19	45508182	45508332	ENSG00000125744	protein_coding	ENST00000590526	45497055	11202.000000	proximity ENSG00000125744:44497055-46497055
chr19:45508181-45508332	19	45508182	45508332	ENSG00000125746	protein_coding	ENST00000587152	45645602	137345.000000	proximity ENSG00000125746:44645602-46645602
chr19:45508181-45508332	19	45508182	45508332	ENSG00000125753	protein_coding	ENST00000862924	45506629	1628.000000	proximity ENSG00000125753:44506629-46506629
chr19:45508181-45508332	19	45508182	45508332	ENSG00000125755	protein_coding	ENST00000599814	45855710	347453.000000	proximity ENSG00000125755:44855710-46855710
chr19:45508181-45508332	19	45508182	45508332	ENSG00000130202	protein_coding	ENST00000883539	44846308	661949.000000	proximity ENSG00000130202:43846308-45846308
chr19:45508181-45508332	19	45508182	45508332	ENSG00000130203	protein_coding	ENST00000864822	44905471	602786.000000	proximity ENSG00000130203:43905471-45905471
chr19:45508181-45508332	19	45508182	45508332	ENSG00000130204	protein_coding	ENST00000592434	44891231	617026.000000	proximity ENSG00000130204:43891231-45891231
chr19:45508181-45508332	19	45508182	45508332	ENSG00000130208	protein_coding	ENST00000876409	44913133	595124.000000	proximity ENSG00000130208:43913133-45913133
chr19:45508181-45508332	19	45508182	45508332	ENSG00000142252	protein_coding	ENST00000885626	45076171	432086.000000	proximity ENSG00000142252:44076171-46076171
chr19:45508181-45508332	19	45508182	45508332	ENSG00000142273	protein_coding	ENST00000880087	44777849	730408.000000	proximity ENSG00000142273:43777849-45777849
chr19:45508181-45508332	19	45508182	45508332	ENSG00000169515	protein_coding	ENST00000307522	46413564	905307.000000	proximity ENSG00000169515:45413564-47413564
chr19:45508181-45508332	19	45508182	45508332	ENSG00000170604	protein_coding	ENST00000302165	45886141	377884.000000	proximity ENSG00000170604:44886141-46886141
chr19:45508181-45508332	19	45508182	45508332	ENSG00000170608	protein_coding	ENST00000302177	45864326	356069.000000	proximity ENSG00000170608:44864326-46864326
chr19:45508181-45508332	19	45508182	45508332	ENSG00000170684	protein_coding	ENST00000303809	45076478	431779.000000	proximity ENSG00000170684:44076478-46076478
chr19:45508181-45508332	19	45508182	45508332	ENSG00000176182	protein_coding	ENST00000904794	45902613	394356.000000	proximity ENSG00000176182:44902613-46902613
chr19:45508181-45508332	19	45508182	45508332	ENSG00000177045	protein_coding	ENST00000317578	45769252	260995.000000	proximity ENSG00000177045:44769252-46769252
chr19:45508181-45508332	19	45508182	45508332	ENSG00000177051	protein_coding	ENST00000925226	45730916	222659.000000	proximity ENSG00000177051:44730916-46730916
chr19:45508181-45508332	19	45508182	45508332	ENSG00000177464	protein_coding	ENST00000877388	45601260	93003.000000	proximity ENSG00000177464:44601260-46601260
chr19:45508181-45508332	19	45508182	45508332	ENSG00000179846	protein_coding	ENST00000317951	45160815	347442.000000	proximity ENSG00000179846:44160815-46160815
chr19:45508181-45508332	19	45508182	45508332	ENSG00000182013	protein_coding	ENST00000313683	46471563	963306.000000	proximity ENSG00000182013:45471563-47471563
chr19:45508181-45508332	19	45508182	45508332	ENSG00000185800	protein_coding	ENST00000962934	45792815	284558.000000	proximity ENSG00000185800:44792815-46792815
chr19:45508181-45508332	19	45508182	45508332	ENSG00000186567	protein_coding	ENST00000911248	44666343	841914.000000	proximity ENSG00000186567:43666343-45666343
chr19:45508181-45508332	19	45508182	45508332	ENSG00000187244	protein_coding	ENST00000611077	44809071	699186.000000	proximity ENSG00000187244:43809071-45809071
chr19:45508181-45508332	19	45508182	45508332	ENSG00000188293	protein_coding	ENST00000864434	46229751	721494.000000	proximity ENSG00000188293:45229751-47229751
chr19:45508181-45508332	19	45508182	45508332	ENSG00000188425	protein_coding	ENST00000341294	45914778	406521.000000	proximity ENSG00000188425:44914778-46914778
chr19:45508181-45508332	19	45508182	45508332	ENSG00000188624	protein_coding	ENST00000341415	46124688	616431.000000	proximity ENSG00000188624:45124688-47124688
chr19:45508181-45508332	19	45508182	45508332	ENSG00000189114	protein_coding	ENST00000433642	45178784	329473.000000	proximity ENSG00000189114:44178784-46178784
chr19:45508181-45508332	19	45508182	45508332	ENSG00000204851	protein_coding	ENST00000599531	46495867	987610.000000	proximity ENSG00000204851:45495867-47495867
chr19:45508181-45508332	19	45508182	45508332	ENSG00000204866	protein_coding	ENST00000434646	46147782	639525.000000	proximity ENSG00000204866:45147782-47147782
chr19:45508181-45508332	19	45508182	45508332	ENSG00000204869	protein_coding	ENST00000377697	46041002	532745.000000	proximity ENSG00000204869:45041002-47041002
chr19:45508181-45508332	19	45508182	45508332	ENSG00000213889	protein_coding	ENST00000451287	45498443	9814.000000	proximity ENSG00000213889:44498443-46498443
chr19:45508181-45508332	19	45508182	45508332	ENSG00000213892	protein_coding	ENST00000587331	44699151	809106.000000	proximity ENSG00000213892:43699151-45699151
chr19:45508181-45508332	19	45508182	45508332	ENSG00000216588	protein_coding	ENST00000911252	44613563	894694.000000	proximity ENSG00000216588:43613563-45613563
chr19:45508181-45508332	19	45508182	45508332	ENSG00000224916	protein_coding	ENST00000589057	44942256	566001.000000	proximity ENSG00000224916:43942256-45942256
chr19:45508181-45508332	19	45508182	45508332	ENSG00000234906	protein_coding	ENST00000896547	44945788	562469.000000	proximity ENSG00000234906:43945788-45945788
chr19:45508181-45508332	19	45508182	45508332	ENSG00000237452	protein_coding	ENST00000457052	45733439	225182.000000	proximity ENSG00000237452:44733439-46733439
chr19:45508181-45508332	19	45508182	45508332	ENSG00000267467	protein_coding	ENST00000896758	44942237	566020.000000	proximity ENSG00000267467:43942237-45942237
chr19:45508181-45508332	19	45508182	45508332	ENSG00000268434	protein_coding	ENST00000596586	45785713	277456.000000	proximity ENSG00000268434:44785713-46785713
chr19:45508181-45508332	19	45508182	45508332	ENSG00000273777	protein_coding	ENST00000621342	44529788	978469.000000	proximity ENSG00000273777:43529788-45529788
chr19:45508181-45508332	19	45508182	45508332	ENSG00000277531	protein_coding	ENST00000617053	46428936	920679.000000	proximity ENSG00000277531:45428936-47428936
chr19:45508181-45508332	19	45508182	45508332	ENSG00000283632	protein_coding	ENST00000413988	45245407	262850.000000	proximity ENSG00000283632:44245407-46245407
chr19:45508386-45508537	19	45508387	45508537	ENSG00000007047	protein_coding	ENST00000300843	45251292	257170.000000	proximity ENSG00000007047:44251292-46251292
chr19:45508386-45508537	19	45508387	45508537	ENSG00000007255	protein_coding	ENST00000006275	45178237	330225.000000	proximity ENSG00000007255:44178237-46178237
chr19:45508386-45508537	19	45508387	45508537	ENSG00000008438	protein_coding	ENST00000008938	46023053	514591.000000	proximity ENSG00000008438:45023053-47023053
chr19:45508386-45508537	19	45508387	45508537	ENSG00000010310	protein_coding	ENST00000953334	45668227	159765.000000	proximity ENSG00000010310:44668227-46668227
chr19:45508386-45508537	19	45508387	45508537	ENSG00000011478	protein_coding	ENST00000012049	45692666	184204.000000	proximity ENSG00000011478:44692666-46692666
chr19:45508386-45508537	19	45508387	45508537	ENSG00000011485	protein_coding	ENST00000012443	46347087	838625.000000	proximity ENSG00000011485:45347087-47347087
chr19:45508386-45508537	19	45508387	45508537	ENSG00000012061	protein_coding	ENST00000899231	45423552	84910.000000	proximity ENSG00000012061:44423552-46423552
chr19:45508386-45508537	19	45508387	45508537	ENSG00000069399	protein_coding	ENST00000164227	44748708	759754.000000	proximity ENSG00000069399:43748708-45748708
chr19:45508386-45508537	19	45508387	45508537	ENSG00000073008	protein_coding	ENST00000425690	44643910	864552.000000	proximity ENSG00000073008:43643910-45643910
chr19:45508386-45508537	19	45508387	45508537	ENSG00000104853	protein_coding	ENST00000541297	44954591	553871.000000	proximity ENSG00000104853:43954591-45954591
chr19:45508386-45508537	19	45508387	45508537	ENSG00000104856	protein_coding	ENST00000221452	45001464	506998.000000	proximity ENSG00000104856:44001464-46001464
chr19:45508386-45508537	19	45508387	45508537	ENSG00000104859	protein_coding	ENST00000544944	45039521	468941.000000	proximity ENSG00000104859:44039521-46039521
chr19:45508386-45508537	19	45508387	45508537	ENSG00000104866	protein_coding	ENST00000945762	45093176	415286.000000	proximity ENSG00000104866:44093176-46093176
chr19:45508386-45508537	19	45508387	45508537	ENSG00000104879	protein_coding	ENST00000969560	45322875	185587.000000	proximity ENSG00000104879:44322875-46322875
chr19:45508386-45508537	19	45508387	45508537	ENSG00000104881	protein_coding	ENST00000863740	45406343	102119.000000	proximity ENSG00000104881:44406343-46406343
chr19:45508386-45508537	19	45508387	45508537	ENSG00000104884	protein_coding	ENST00000891925	45370582	137880.000000	proximity ENSG00000104884:44370582-46370582
chr19:45508386-45508537	19	45508387	45508537	ENSG00000104892	protein_coding	ENST00000589373	45333434	175028.000000	proximity ENSG00000104892:44333434-46333434
chr19:45508386-45508537	19	45508387	45508537	ENSG00000104936	protein_coding	ENST00000902152	45782490	274028.000000	proximity ENSG00000104936:44782490-46782490
chr19:45508386-45508537	19	45508387	45508537	ENSG00000104941	protein_coding	ENST00000221538	45815308	306846.000000	proximity ENSG00000104941:44815308-46815308
chr19:45508386-45508537	19	45508387	45508537	ENSG00000104967	protein_coding	ENST00000676183	45974044	465582.000000	proximity ENSG00000104967:44974044-46974044
chr19:45508386-45508537	19	45508387	45508537	ENSG00000104983	protein_coding	ENST00000959919	45999946	491484.000000	proximity ENSG00000104983:44999946-46999946
chr19:45508386-45508537	19	45508387	45508537	ENSG00000117877	protein_coding	ENST00000309424	45406644	101818.000000	proximity ENSG00000117877:44406644-46406644
chr19:45508386-45508537	19	45508387	45508537	ENSG00000124440	protein_coding	ENST00000377670	46297042	788580.000000	proximity ENSG00000124440:45297042-47297042
chr19:45508386-45508537	19	45508387	45508537	ENSG00000125740	protein_coding	ENST00000353609	45467996	40466.000000	proximity ENSG00000125740:44467996-46467996
chr19:45508386-45508537	19	45508387	45508537	ENSG00000125741	protein_coding	ENST00000263275	45584802	76340.000000	proximity ENSG00000125741:44584802-46584802
chr19:45508386-45508537	19	45508387	45508537	ENSG00000125743	protein_coding	ENST00000588599	45691771	183309.000000	proximity ENSG00000125743:44691771-46691771
chr19:45508386-45508537	19	45508387	45508537	ENSG00000125744	protein_coding	ENST00000590526	45497055	11407.000000	proximity ENSG00000125744:44497055-46497055
chr19:45508386-45508537	19	45508387	45508537	ENSG00000125746	protein_coding	ENST00000587152	45645602	137140.000000	proximity ENSG00000125746:44645602-46645602
chr19:45508386-45508537	19	45508387	45508537	ENSG00000125753	protein_coding	ENST00000862924	45506629	1833.000000	proximity ENSG00000125753:44506629-46506629
chr19:45508386-45508537	19	45508387	45508537	ENSG00000125755	protein_coding	ENST00000599814	45855710	347248.000000	proximity ENSG00000125755:44855710-46855710
chr19:45508386-45508537	19	45508387	45508537	ENSG00000130202	protein_coding	ENST00000883539	44846308	662154.000000	proximity ENSG00000130202:43846308-45846308
chr19:45508386-45508537	19	45508387	45508537	ENSG00000130203	protein_coding	ENST00000864822	44905471	602991.000000	proximity ENSG00000130203:43905471-45905471
chr19:45508386-45508537	19	45508387	45508537	ENSG00000130204	protein_coding	ENST00000592434	44891231	617231.000000	proximity ENSG00000130204:43891231-45891231
chr19:45508386-45508537	19	45508387	45508537	ENSG00000130208	protein_coding	ENST00000876409	44913133	595329.000000	proximity ENSG00000130208:43913133-45913133
chr19:45508386-45508537	19	45508387	45508537	ENSG00000142252	protein_coding	ENST00000885626	45076171	432291.000000	proximity ENSG00000142252:44076171-46076171
chr19:45508386-45508537	19	45508387	45508537	ENSG00000142273	protein_coding	ENST00000880087	44777849	730613.000000	proximity ENSG00000142273:43777849-45777849
chr19:45508386-45508537	19	45508387	45508537	ENSG00000169515	protein_coding	ENST00000307522	46413564	905102.000000	proximity ENSG00000169515:45413564-47413564
chr19:45508386-45508537	19	45508387	45508537	ENSG00000170604	protein_coding	ENST00000302165	45886141	377679.000000	proximity ENSG00000170604:44886141-46886141
chr19:45508386-45508537	19	45508387	45508537	ENSG00000170608	protein_coding	ENST00000302177	45864326	355864.000000	proximity ENSG00000170608:44864326-46864326
chr19:45508386-45508537	19	45508387	45508537	ENSG00000170684	protein_coding	ENST00000303809	45076478	431984.000000	proximity ENSG00000170684:44076478-46076478
chr19:45508386-45508537	19	45508387	45508537	ENSG00000176182	protein_coding	ENST00000904794	45902613	394151.000000	proximity ENSG00000176182:44902613-46902613
chr19:45508386-45508537	19	45508387	45508537	ENSG00000177045	protein_coding	ENST00000317578	45769252	260790.000000	proximity ENSG00000177045:44769252-46769252
chr19:45508386-45508537	19	45508387	45508537	ENSG00000177051	protein_coding	ENST00000925226	45730916	222454.000000	proximity ENSG00000177051:44730916-46730916
chr19:45508386-45508537	19	45508387	45508537	ENSG00000177464	protein_coding	ENST00000877388	45601260	92798.000000	proximity ENSG00000177464:44601260-46601260
chr19:45508386-45508537	19	45508387	45508537	ENSG00000179846	protein_coding	ENST00000317951	45160815	347647.000000	proximity ENSG00000179846:44160815-46160815
chr19:45508386-45508537	19	45508387	45508537	ENSG00000182013	protein_coding	ENST00000313683	46471563	963101.000000	proximity ENSG00000182013:45471563-47471563
chr19:45508386-45508537	19	45508387	45508537	ENSG00000185800	protein_coding	ENST00000962934	45792815	284353.000000	proximity ENSG00000185800:44792815-46792815
chr19:45508386-45508537	19	45508387	45508537	ENSG00000186567	protein_coding	ENST00000911248	44666343	842119.000000	proximity ENSG00000186567:43666343-45666343
chr19:45508386-45508537	19	45508387	45508537	ENSG00000187244	protein_coding	ENST00000611077	44809071	699391.000000	proximity ENSG00000187244:43809071-45809071
chr19:45508386-45508537	19	45508387	45508537	ENSG00000188293	protein_coding	ENST00000864434	46229751	721289.000000	proximity ENSG00000188293:45229751-47229751
chr19:45508386-45508537	19	45508387	45508537	ENSG00000188425	protein_coding	ENST00000341294	45914778	406316.000000	proximity ENSG00000188425:44914778-46914778
chr19:45508386-45508537	19	45508387	45508537	ENSG00000188624	protein_coding	ENST00000341415	46124688	616226.000000	proximity ENSG00000188624:45124688-47124688
chr19:45508386-45508537	19	45508387	45508537	ENSG00000189114	protein_coding	ENST00000433642	45178784	329678.000000	proximity ENSG00000189114:44178784-46178784
chr19:45508386-45508537	19	45508387	45508537	ENSG00000204851	protein_coding	ENST00000599531	46495867	987405.000000	proximity ENSG00000204851:45495867-47495867
chr19:45508386-45508537	19	45508387	45508537	ENSG00000204866	protein_coding	ENST00000434646	46147782	639320.000000	proximity ENSG00000204866:45147782-47147782
chr19:45508386-45508537	19	45508387	45508537	ENSG00000204869	protein_coding	ENST00000377697	46041002	532540.000000	proximity ENSG00000204869:45041002-47041002
chr19:45508386-45508537	19	45508387	45508537	ENSG00000213889	protein_coding	ENST00000451287	45498443	10019.000000	proximity ENSG00000213889:44498443-46498443
chr19:45508386-45508537	19	45508387	45508537	ENSG00000213892	protein_coding	ENST00000587331	44699151	809311.000000	proximity ENSG00000213892:43699151-45699151
chr19:45508386-45508537	19	45508387	45508537	ENSG00000216588	protein_coding	ENST00000911252	44613563	894899.000000	proximity ENSG00000216588:43613563-45613563
chr19:45508386-45508537	19	45508387	45508537	ENSG00000224916	protein_coding	ENST00000589057	44942256	566206.000000	proximity ENSG00000224916:43942256-45942256
chr19:45508386-45508537	19	45508387	45508537	ENSG00000234906	protein_coding	ENST00000896547	44945788	562674.000000	proximity ENSG00000234906:43945788-45945788
chr19:45508386-45508537	19	45508387	45508537	ENSG00000237452	protein_coding	ENST00000457052	45733439	224977.000000	proximity ENSG00000237452:44733439-46733439
chr19:45508386-45508537	19	45508387	45508537	ENSG00000267467	protein_coding	ENST00000896758	44942237	566225.000000	proximity ENSG00000267467:43942237-45942237
chr19:45508386-45508537	19	45508387	45508537	ENSG00000268434	protein_coding	ENST00000596586	45785713	277251.000000	proximity ENSG00000268434:44785713-46785713
chr19:45508386-45508537	19	45508387	45508537	ENSG00000273777	protein_coding	ENST00000621342	44529788	978674.000000	proximity ENSG00000273777:43529788-45529788
chr19:45508386-45508537	19	45508387	45508537	ENSG00000277531	protein_coding	ENST00000617053	46428936	920474.000000	proximity ENSG00000277531:45428936-47428936
chr19:45508386-45508537	19	45508387	45508537	ENSG00000283632	protein_coding	ENST00000413988	45245407	263055.000000	proximity ENSG00000283632:44245407-46245407
chr19:45508561-45508712	19	45508562	45508712	ENSG00000007047	protein_coding	ENST00000300843	45251292	257345.000000	proximity ENSG00000007047:44251292-46251292
chr19:45508561-45508712	19	45508562	45508712	ENSG00000007255	protein_coding	ENST00000006275	45178237	330400.000000	proximity ENSG00000007255:44178237-46178237
chr19:45508561-45508712	19	45508562	45508712	ENSG00000008438	protein_coding	ENST00000008938	46023053	514416.000000	proximity ENSG00000008438:45023053-47023053
chr19:45508561-45508712	19	45508562	45508712	ENSG00000010310	protein_coding	ENST00000953334	45668227	159590.000000	proximity ENSG00000010310:44668227-46668227
chr19:45508561-45508712	19	45508562	45508712	ENSG00000011478	protein_coding	ENST00000012049	45692666	184029.000000	proximity ENSG00000011478:44692666-46692666
chr19:45508561-45508712	19	45508562	45508712	ENSG00000011485	protein_coding	ENST00000012443	46347087	838450.000000	proximity ENSG00000011485:45347087-47347087
chr19:45508561-45508712	19	45508562	45508712	ENSG00000012061	protein_coding	ENST00000899231	45423552	85085.000000	proximity ENSG00000012061:44423552-46423552
chr19:45508561-45508712	19	45508562	45508712	ENSG00000069399	protein_coding	ENST00000164227	44748708	759929.000000	proximity ENSG00000069399:43748708-45748708
chr19:45508561-45508712	19	45508562	45508712	ENSG00000073008	protein_coding	ENST00000425690	44643910	864727.000000	proximity ENSG00000073008:43643910-45643910
chr19:45508561-45508712	19	45508562	45508712	ENSG00000104853	protein_coding	ENST00000541297	44954591	554046.000000	proximity ENSG00000104853:43954591-45954591
chr19:45508561-45508712	19	45508562	45508712	ENSG00000104856	protein_coding	ENST00000221452	45001464	507173.000000	proximity ENSG00000104856:44001464-46001464
chr19:45508561-45508712	19	45508562	45508712	ENSG00000104859	protein_coding	ENST00000544944	45039521	469116.000000	proximity ENSG00000104859:44039521-46039521
chr19:45508561-45508712	19	45508562	45508712	ENSG00000104866	protein_coding	ENST00000945762	45093176	415461.000000	proximity ENSG00000104866:44093176-46093176
chr19:45508561-45508712	19	45508562	45508712	ENSG00000104879	protein_coding	ENST00000969560	45322875	185762.000000	proximity ENSG00000104879:44322875-46322875
chr19:45508561-45508712	19	45508562	45508712	ENSG00000104881	protein_coding	ENST00000863740	45406343	102294.000000	proximity ENSG00000104881:44406343-46406343
chr19:45508561-45508712	19	45508562	45508712	ENSG00000104884	protein_coding	ENST00000891925	45370582	138055.000000	proximity ENSG00000104884:44370582-46370582
chr19:45508561-45508712	19	45508562	45508712	ENSG00000104892	protein_coding	ENST00000589373	45333434	175203.000000	proximity ENSG00000104892:44333434-46333434
chr19:45508561-45508712	19	45508562	45508712	ENSG00000104936	protein_coding	ENST00000902152	45782490	273853.000000	proximity ENSG00000104936:44782490-46782490
chr19:45508561-45508712	19	45508562	45508712	ENSG00000104941	protein_coding	ENST00000221538	45815308	306671.000000	proximity ENSG00000104941:44815308-46815308
chr19:45508561-45508712	19	45508562	45508712	ENSG00000104967	protein_coding	ENST00000676183	45974044	465407.000000	proximity ENSG00000104967:44974044-46974044
chr19:45508561-45508712	19	45508562	45508712	ENSG00000104983	protein_coding	ENST00000959919	45999946	491309.000000	proximity ENSG00000104983:44999946-46999946
chr19:45508561-45508712	19	45508562	45508712	ENSG00000117877	protein_coding	ENST00000309424	45406644	101993.000000	proximity ENSG00000117877:44406644-46406644
chr19:45508561-45508712	19	45508562	45508712	ENSG00000124440	protein_coding	ENST00000377670	46297042	788405.000000	proximity ENSG00000124440:45297042-47297042
chr19:45508561-45508712	19	45508562	45508712	ENSG00000125740	protein_coding	ENST00000353609	45467996	40641.000000	proximity ENSG00000125740:44467996-46467996
chr19:45508561-45508712	19	45508562	45508712	ENSG00000125741	protein_coding	ENST00000263275	45584802	76165.000000	proximity ENSG00000125741:44584802-46584802
chr19:45508561-45508712	19	45508562	45508712	ENSG00000125743	protein_coding	ENST00000588599	45691771	183134.000000	proximity ENSG00000125743:44691771-46691771
chr19:45508561-45508712	19	45508562	45508712	ENSG00000125744	protein_coding	ENST00000590526	45497055	11582.000000	proximity ENSG00000125744:44497055-46497055
chr19:45508561-45508712	19	45508562	45508712	ENSG00000125746	protein_coding	ENST00000587152	45645602	136965.000000	proximity ENSG00000125746:44645602-46645602
chr19:45508561-45508712	19	45508562	45508712	ENSG00000125753	protein_coding	ENST00000862924	45506629	2008.000000	proximity ENSG00000125753:44506629-46506629
chr19:45508561-45508712	19	45508562	45508712	ENSG00000125755	protein_coding	ENST00000599814	45855710	347073.000000	proximity ENSG00000125755:44855710-46855710
chr19:45508561-45508712	19	45508562	45508712	ENSG00000130202	protein_coding	ENST00000883539	44846308	662329.000000	proximity ENSG00000130202:43846308-45846308
chr19:45508561-45508712	19	45508562	45508712	ENSG00000130203	protein_coding	ENST00000864822	44905471	603166.000000	proximity ENSG00000130203:43905471-45905471
chr19:45508561-45508712	19	45508562	45508712	ENSG00000130204	protein_coding	ENST00000592434	44891231	617406.000000	proximity ENSG00000130204:43891231-45891231
chr19:45508561-45508712	19	45508562	45508712	ENSG00000130208	protein_coding	ENST00000876409	44913133	595504.000000	proximity ENSG00000130208:43913133-45913133
chr19:45508561-45508712	19	45508562	45508712	ENSG00000142252	protein_coding	ENST00000885626	45076171	432466.000000	proximity ENSG00000142252:44076171-46076171
chr19:45508561-45508712	19	45508562	45508712	ENSG00000142273	protein_coding	ENST00000880087	44777849	730788.000000	proximity ENSG00000142273:43777849-45777849
chr19:45508561-45508712	19	45508562	45508712	ENSG00000169515	protein_coding	ENST00000307522	46413564	904927.000000	proximity ENSG00000169515:45413564-47413564
chr19:45508561-45508712	19	45508562	45508712	ENSG00000170604	protein_coding	ENST00000302165	45886141	377504.000000	proximity ENSG00000170604:44886141-46886141
chr19:45508561-45508712	19	45508562	45508712	ENSG00000170608	protein_coding	ENST00000302177	45864326	355689.000000	proximity ENSG00000170608:44864326-46864326
chr19:45508561-45508712	19	45508562	45508712	ENSG00000170684	protein_coding	ENST00000303809	45076478	432159.000000	proximity ENSG00000170684:44076478-46076478
chr19:45508561-45508712	19	45508562	45508712	ENSG00000176182	protein_coding	ENST00000904794	45902613	393976.000000	proximity ENSG00000176182:44902613-46902613
chr19:45508561-45508712	19	45508562	45508712	ENSG00000177045	protein_coding	ENST00000317578	45769252	260615.000000	proximity ENSG00000177045:44769252-46769252
chr19:45508561-45508712	19	45508562	45508712	ENSG00000177051	protein_coding	ENST00000925226	45730916	222279.000000	proximity ENSG00000177051:44730916-46730916
chr19:45508561-45508712	19	45508562	45508712	ENSG00000177464	protein_coding	ENST00000877388	45601260	92623.000000	proximity ENSG00000177464:44601260-46601260
chr19:45508561-45508712	19	45508562	45508712	ENSG00000179846	protein_coding	ENST00000317951	45160815	347822.000000	proximity ENSG00000179846:44160815-46160815
chr19:45508561-45508712	19	45508562	45508712	ENSG00000182013	protein_coding	ENST00000313683	46471563	962926.000000	proximity ENSG00000182013:45471563-47471563
chr19:45508561-45508712	19	45508562	45508712	ENSG00000185800	protein_coding	ENST00000962934	45792815	284178.000000	proximity ENSG00000185800:44792815-46792815
chr19:45508561-45508712	19	45508562	45508712	ENSG00000186567	protein_coding	ENST00000911248	44666343	842294.000000	proximity ENSG00000186567:43666343-45666343
chr19:45508561-45508712	19	45508562	45508712	ENSG00000187244	protein_coding	ENST00000611077	44809071	699566.000000	proximity ENSG00000187244:43809071-45809071
chr19:45508561-45508712	19	45508562	45508712	ENSG00000188293	protein_coding	ENST00000864434	46229751	721114.000000	proximity ENSG00000188293:45229751-47229751
chr19:45508561-45508712	19	45508562	45508712	ENSG00000188425	protein_coding	ENST00000341294	45914778	406141.000000	proximity ENSG00000188425:44914778-46914778
chr19:45508561-45508712	19	45508562	45508712	ENSG00000188624	protein_coding	ENST00000341415	46124688	616051.000000	proximity ENSG00000188624:45124688-47124688
chr19:45508561-45508712	19	45508562	45508712	ENSG00000189114	protein_coding	ENST00000433642	45178784	329853.000000	proximity ENSG00000189114:44178784-46178784
chr19:45508561-45508712	19	45508562	45508712	ENSG00000204851	protein_coding	ENST00000599531	46495867	987230.000000	proximity ENSG00000204851:45495867-47495867
chr19:45508561-45508712	19	45508562	45508712	ENSG00000204866	protein_coding	ENST00000434646	46147782	639145.000000	proximity ENSG00000204866:45147782-47147782
chr19:45508561-45508712	19	45508562	45508712	ENSG00000204869	protein_coding	ENST00000377697	46041002	532365.000000	proximity ENSG00000204869:45041002-47041002
chr19:45508561-45508712	19	45508562	45508712	ENSG00000213889	protein_coding	ENST00000451287	45498443	10194.000000	proximity ENSG00000213889:44498443-46498443
chr19:45508561-45508712	19	45508562	45508712	ENSG00000213892	protein_coding	ENST00000587331	44699151	809486.000000	proximity ENSG00000213892:43699151-45699151
chr19:45508561-45508712	19	45508562	45508712	ENSG00000216588	protein_coding	ENST00000911252	44613563	895074.000000	proximity ENSG00000216588:43613563-45613563
chr19:45508561-45508712	19	45508562	45508712	ENSG00000224916	protein_coding	ENST00000589057	44942256	566381.000000	proximity ENSG00000224916:43942256-45942256
chr19:45508561-45508712	19	45508562	45508712	ENSG00000234906	protein_coding	ENST00000896547	44945788	562849.000000	proximity ENSG00000234906:43945788-45945788
chr19:45508561-45508712	19	45508562	45508712	ENSG00000237452	protein_coding	ENST00000457052	45733439	224802.000000	proximity ENSG00000237452:44733439-46733439
chr19:45508561-45508712	19	45508562	45508712	ENSG00000267467	protein_coding	ENST00000896758	44942237	566400.000000	proximity ENSG00000267467:43942237-45942237
chr19:45508561-45508712	19	45508562	45508712	ENSG00000268434	protein_coding	ENST00000596586	45785713	277076.000000	proximity ENSG00000268434:44785713-46785713
chr19:45508561-45508712	19	45508562	45508712	ENSG00000273777	protein_coding	ENST00000621342	44529788	978849.000000	proximity ENSG00000273777:43529788-45529788
chr19:45508561-45508712	19	45508562	45508712	ENSG00000277531	protein_coding	ENST00000617053	46428936	920299.000000	proximity ENSG00000277531:45428936-47428936
chr19:45508561-45508712	19	45508562	45508712	ENSG00000283632	protein_coding	ENST00000413988	45245407	263230.000000	proximity ENSG00000283632:44245407-46245407
chr19:45509041-45509192	19	45509042	45509192	ENSG00000007047	protein_coding	ENST00000300843	45251292	257825.000000	proximity ENSG00000007047:44251292-46251292
chr19:45509041-45509192	19	45509042	45509192	ENSG00000007255	protein_coding	ENST00000006275	45178237	330880.000000	proximity ENSG00000007255:44178237-46178237
chr19:45509041-45509192	19	45509042	45509192	ENSG00000008438	protein_coding	ENST00000008938	46023053	513936.000000	proximity ENSG00000008438:45023053-47023053
chr19:45509041-45509192	19	45509042	45509192	ENSG00000010310	protein_coding	ENST00000953334	45668227	159110.000000	proximity ENSG00000010310:44668227-46668227
chr19:45509041-45509192	19	45509042	45509192	ENSG00000011478	protein_coding	ENST00000012049	45692666	183549.000000	proximity ENSG00000011478:44692666-46692666
chr19:45509041-45509192	19	45509042	45509192	ENSG00000011485	protein_coding	ENST00000012443	46347087	837970.000000	proximity ENSG00000011485:45347087-47347087
chr19:45509041-45509192	19	45509042	45509192	ENSG00000012061	protein_coding	ENST00000899231	45423552	85565.000000	proximity ENSG00000012061:44423552-46423552
chr19:45509041-45509192	19	45509042	45509192	ENSG00000069399	protein_coding	ENST00000164227	44748708	760409.000000	proximity ENSG00000069399:43748708-45748708
chr19:45509041-45509192	19	45509042	45509192	ENSG00000073008	protein_coding	ENST00000425690	44643910	865207.000000	proximity ENSG00000073008:43643910-45643910
chr19:45509041-45509192	19	45509042	45509192	ENSG00000104853	protein_coding	ENST00000541297	44954591	554526.000000	proximity ENSG00000104853:43954591-45954591
chr19:45509041-45509192	19	45509042	45509192	ENSG00000104856	protein_coding	ENST00000221452	45001464	507653.000000	proximity ENSG00000104856:44001464-46001464
chr19:45509041-45509192	19	45509042	45509192	ENSG00000104859	protein_coding	ENST00000544944	45039521	469596.000000	proximity ENSG00000104859:44039521-46039521
chr19:45509041-45509192	19	45509042	45509192	ENSG00000104866	protein_coding	ENST00000945762	45093176	415941.000000	proximity ENSG00000104866:44093176-46093176
chr19:45509041-45509192	19	45509042	45509192	ENSG00000104879	protein_coding	ENST00000969560	45322875	186242.000000	proximity ENSG00000104879:44322875-46322875
chr19:45509041-45509192	19	45509042	45509192	ENSG00000104881	protein_coding	ENST00000863740	45406343	102774.000000	proximity ENSG00000104881:44406343-46406343
chr19:45509041-45509192	19	45509042	45509192	ENSG00000104884	protein_coding	ENST00000891925	45370582	138535.000000	proximity ENSG00000104884:44370582-46370582
chr19:45509041-45509192	19	45509042	45509192	ENSG00000104892	protein_coding	ENST00000589373	45333434	175683.000000	proximity ENSG00000104892:44333434-46333434
chr19:45509041-45509192	19	45509042	45509192	ENSG00000104936	protein_coding	ENST00000902152	45782490	273373.000000	proximity ENSG00000104936:44782490-46782490
chr19:45509041-45509192	19	45509042	45509192	ENSG00000104941	protein_coding	ENST00000221538	45815308	306191.000000	proximity ENSG00000104941:44815308-46815308
chr19:45509041-45509192	19	45509042	45509192	ENSG00000104967	protein_coding	ENST00000676183	45974044	464927.000000	proximity ENSG00000104967:44974044-46974044
chr19:45509041-45509192	19	45509042	45509192	ENSG00000104983	protein_coding	ENST00000959919	45999946	490829.000000	proximity ENSG00000104983:44999946-46999946
chr19:45509041-45509192	19	45509042	45509192	ENSG00000117877	protein_coding	ENST00000309424	45406644	102473.000000	proximity ENSG00000117877:44406644-46406644
chr19:45509041-45509192	19	45509042	45509192	ENSG00000124440	protein_coding	ENST00000377670	46297042	787925.000000	proximity ENSG00000124440:45297042-47297042
chr19:45509041-45509192	19	45509042	45509192	ENSG00000125740	protein_coding	ENST00000353609	45467996	41121.000000	proximity ENSG00000125740:44467996-46467996
chr19:45509041-45509192	19	45509042	45509192	ENSG00000125741	protein_coding	ENST00000263275	45584802	75685.000000	proximity ENSG00000125741:44584802-46584802
chr19:45509041-45509192	19	45509042	45509192	ENSG00000125743	protein_coding	ENST00000588599	45691771	182654.000000	proximity ENSG00000125743:44691771-46691771
chr19:45509041-45509192	19	45509042	45509192	ENSG00000125744	protein_coding	ENST00000590526	45497055	12062.000000	proximity ENSG00000125744:44497055-46497055
chr19:45509041-45509192	19	45509042	45509192	ENSG00000125746	protein_coding	ENST00000587152	45645602	136485.000000	proximity ENSG00000125746:44645602-46645602
chr19:45509041-45509192	19	45509042	45509192	ENSG00000125753	protein_coding	ENST00000862924	45506629	2488.000000	proximity ENSG00000125753:44506629-46506629
chr19:45509041-45509192	19	45509042	45509192	ENSG00000125755	protein_coding	ENST00000599814	45855710	346593.000000	proximity ENSG00000125755:44855710-46855710
chr19:45509041-45509192	19	45509042	45509192	ENSG00000130202	protein_coding	ENST00000883539	44846308	662809.000000	proximity ENSG00000130202:43846308-45846308
chr19:45509041-45509192	19	45509042	45509192	ENSG00000130203	protein_coding	ENST00000864822	44905471	603646.000000	proximity ENSG00000130203:43905471-45905471
chr19:45509041-45509192	19	45509042	45509192	ENSG00000130204	protein_coding	ENST00000592434	44891231	617886.000000	proximity ENSG00000130204:43891231-45891231
chr19:45509041-45509192	19	45509042	45509192	ENSG00000130208	protein_coding	ENST00000876409	44913133	595984.000000	proximity ENSG00000130208:43913133-45913133
chr19:45509041-45509192	19	45509042	45509192	ENSG00000142252	protein_coding	ENST00000885626	45076171	432946.000000	proximity ENSG00000142252:44076171-46076171
chr19:45509041-45509192	19	45509042	45509192	ENSG00000142273	protein_coding	ENST00000880087	44777849	731268.000000	proximity ENSG00000142273:43777849-45777849
chr19:45509041-45509192	19	45509042	45509192	ENSG00000169515	protein_coding	ENST00000307522	46413564	904447.000000	proximity ENSG00000169515:45413564-47413564
chr19:45509041-45509192	19	45509042	45509192	ENSG00000170604	protein_coding	ENST00000302165	45886141	377024.000000	proximity ENSG00000170604:44886141-46886141
chr19:45509041-45509192	19	45509042	45509192	ENSG00000170608	protein_coding	ENST00000302177	45864326	355209.000000	proximity ENSG00000170608:44864326-46864326
chr19:45509041-45509192	19	45509042	45509192	ENSG00000170684	protein_coding	ENST00000303809	45076478	432639.000000	proximity ENSG00000170684:44076478-46076478
chr19:45509041-45509192	19	45509042	45509192	ENSG00000176182	protein_coding	ENST00000904794	45902613	393496.000000	proximity ENSG00000176182:44902613-46902613
chr19:45509041-45509192	19	45509042	45509192	ENSG00000177045	protein_coding	ENST00000317578	45769252	260135.000000	proximity ENSG00000177045:44769252-46769252
chr19:45509041-45509192	19	45509042	45509192	ENSG00000177051	protein_coding	ENST00000925226	45730916	221799.000000	proximity ENSG00000177051:44730916-46730916
chr19:45509041-45509192	19	45509042	45509192	ENSG00000177464	protein_coding	ENST00000877388	45601260	92143.000000	proximity ENSG00000177464:44601260-46601260
chr19:45509041-45509192	19	45509042	45509192	ENSG00000179846	protein_coding	ENST00000317951	45160815	348302.000000	proximity ENSG00000179846:44160815-46160815
chr19:45509041-45509192	19	45509042	45509192	ENSG00000182013	protein_coding	ENST00000313683	46471563	962446.000000	proximity ENSG00000182013:45471563-47471563
chr19:45509041-45509192	19	45509042	45509192	ENSG00000185800	protein_coding	ENST00000962934	45792815	283698.000000	proximity ENSG00000185800:44792815-46792815
chr19:45509041-45509192	19	45509042	45509192	ENSG00000186567	protein_coding	ENST00000911248	44666343	842774.000000	proximity ENSG00000186567:43666343-45666343
chr19:45509041-45509192	19	45509042	45509192	ENSG00000187244	protein_coding	ENST00000611077	44809071	700046.000000	proximity ENSG00000187244:43809071-45809071
chr19:45509041-45509192	19	45509042	45509192	ENSG00000188293	protein_coding	ENST00000864434	46229751	720634.000000	proximity ENSG00000188293:45229751-47229751
chr19:45509041-45509192	19	45509042	45509192	ENSG00000188425	protein_coding	ENST00000341294	45914778	405661.000000	proximity ENSG00000188425:44914778-46914778
chr19:45509041-45509192	19	45509042	45509192	ENSG00000188624	protein_coding	ENST00000341415	46124688	615571.000000	proximity ENSG00000188624:45124688-47124688
chr19:45509041-45509192	19	45509042	45509192	ENSG00000189114	protein_coding	ENST00000433642	45178784	330333.000000	proximity ENSG00000189114:44178784-46178784
chr19:45509041-45509192	19	45509042	45509192	ENSG00000204851	protein_coding	ENST00000599531	46495867	986750.000000	proximity ENSG00000204851:45495867-47495867
chr19:45509041-45509192	19	45509042	45509192	ENSG00000204866	protein_coding	ENST00000434646	46147782	638665.000000	proximity ENSG00000204866:45147782-47147782
chr19:45509041-45509192	19	45509042	45509192	ENSG00000204869	protein_coding	ENST00000377697	46041002	531885.000000	proximity ENSG00000204869:45041002-47041002
chr19:45509041-45509192	19	45509042	45509192	ENSG00000213889	protein_coding	ENST00000451287	45498443	10674.000000	proximity ENSG00000213889:44498443-46498443
chr19:45509041-45509192	19	45509042	45509192	ENSG00000213892	protein_coding	ENST00000587331	44699151	809966.000000	proximity ENSG00000213892:43699151-45699151
chr19:45509041-45509192	19	45509042	45509192	ENSG00000216588	protein_coding	ENST00000911252	44613563	895554.000000	proximity ENSG00000216588:43613563-45613563
chr19:45509041-45509192	19	45509042	45509192	ENSG00000224916	protein_coding	ENST00000589057	44942256	566861.000000	proximity ENSG00000224916:43942256-45942256
chr19:45509041-45509192	19	45509042	45509192	ENSG00000234906	protein_coding	ENST00000896547	44945788	563329.000000	proximity ENSG00000234906:43945788-45945788
chr19:45509041-45509192	19	45509042	45509192	ENSG00000237452	protein_coding	ENST00000457052	45733439	224322.000000	proximity ENSG00000237452:44733439-46733439
chr19:45509041-45509192	19	45509042	45509192	ENSG00000267467	protein_coding	ENST00000896758	44942237	566880.000000	proximity ENSG00000267467:43942237-45942237
chr19:45509041-45509192	19	45509042	45509192	ENSG00000268434	protein_coding	ENST00000596586	45785713	276596.000000	proximity ENSG00000268434:44785713-46785713
chr19:45509041-45509192	19	45509042	45509192	ENSG00000273777	protein_coding	ENST00000621342	44529788	979329.000000	proximity ENSG00000273777:43529788-45529788
chr19:45509041-45509192	19	45509042	45509192	ENSG00000277531	protein_coding	ENST00000617053	46428936	919819.000000	proximity ENSG00000277531:45428936-47428936
chr19:45509041-45509192	19	45509042	45509192	ENSG00000283632	protein_coding	ENST00000413988	45245407	263710.000000	proximity ENSG00000283632:44245407-46245407
chr19:45515221-45515372	19	45515222	45515372	ENSG00000007047	protein_coding	ENST00000300843	45251292	264005.000000	proximity ENSG00000007047:44251292-46251292
chr19:45515221-45515372	19	45515222	45515372	ENSG00000007255	protein_coding	ENST00000006275	45178237	337060.000000	proximity ENSG00000007255:44178237-46178237
chr19:45515221-45515372	19	45515222	45515372	ENSG00000008438	protein_coding	ENST00000008938	46023053	507756.000000	proximity ENSG00000008438:45023053-47023053
chr19:45515221-45515372	19	45515222	45515372	ENSG00000010310	protein_coding	ENST00000953334	45668227	152930.000000	proximity ENSG00000010310:44668227-46668227
chr19:45515221-45515372	19	45515222	45515372	ENSG00000011478	protein_coding	ENST00000012049	45692666	177369.000000	proximity ENSG00000011478:44692666-46692666
chr19:45515221-45515372	19	45515222	45515372	ENSG00000011485	protein_coding	ENST00000012443	46347087	831790.000000	proximity ENSG00000011485:45347087-47347087
