## Supplementary Dataset 1 for "GOntact: using chromatin contacts to infer target genes and Gene Ontology enrichments for *cis*-regulatory elements": GOntact_element_annotation.txt (part 494 of 1191)

ElementID	Chr	Start	End	GeneID	GeneType	MajorIsoform	TSSPosition	DistanceElementTSS	AssociationEvidence
chr19:45515221-45515372	19	45515222	45515372	ENSG00000012061	protein_coding	ENST00000899231	45423552	91745.000000	proximity ENSG00000012061:44423552-46423552
chr19:45515221-45515372	19	45515222	45515372	ENSG00000069399	protein_coding	ENST00000164227	44748708	766589.000000	proximity ENSG00000069399:43748708-45748708
chr19:45515221-45515372	19	45515222	45515372	ENSG00000073008	protein_coding	ENST00000425690	44643910	871387.000000	proximity ENSG00000073008:43643910-45643910
chr19:45515221-45515372	19	45515222	45515372	ENSG00000104853	protein_coding	ENST00000541297	44954591	560706.000000	proximity ENSG00000104853:43954591-45954591
chr19:45515221-45515372	19	45515222	45515372	ENSG00000104856	protein_coding	ENST00000221452	45001464	513833.000000	proximity ENSG00000104856:44001464-46001464
chr19:45515221-45515372	19	45515222	45515372	ENSG00000104859	protein_coding	ENST00000544944	45039521	475776.000000	proximity ENSG00000104859:44039521-46039521
chr19:45515221-45515372	19	45515222	45515372	ENSG00000104866	protein_coding	ENST00000945762	45093176	422121.000000	proximity ENSG00000104866:44093176-46093176
chr19:45515221-45515372	19	45515222	45515372	ENSG00000104879	protein_coding	ENST00000969560	45322875	192422.000000	proximity ENSG00000104879:44322875-46322875
chr19:45515221-45515372	19	45515222	45515372	ENSG00000104881	protein_coding	ENST00000863740	45406343	108954.000000	proximity ENSG00000104881:44406343-46406343
chr19:45515221-45515372	19	45515222	45515372	ENSG00000104884	protein_coding	ENST00000891925	45370582	144715.000000	proximity ENSG00000104884:44370582-46370582
chr19:45515221-45515372	19	45515222	45515372	ENSG00000104892	protein_coding	ENST00000589373	45333434	181863.000000	proximity ENSG00000104892:44333434-46333434
chr19:45515221-45515372	19	45515222	45515372	ENSG00000104936	protein_coding	ENST00000902152	45782490	267193.000000	proximity ENSG00000104936:44782490-46782490
chr19:45515221-45515372	19	45515222	45515372	ENSG00000104941	protein_coding	ENST00000221538	45815308	300011.000000	proximity ENSG00000104941:44815308-46815308
chr19:45515221-45515372	19	45515222	45515372	ENSG00000104967	protein_coding	ENST00000676183	45974044	458747.000000	proximity ENSG00000104967:44974044-46974044
chr19:45515221-45515372	19	45515222	45515372	ENSG00000104983	protein_coding	ENST00000959919	45999946	484649.000000	proximity ENSG00000104983:44999946-46999946
chr19:45515221-45515372	19	45515222	45515372	ENSG00000117877	protein_coding	ENST00000309424	45406644	108653.000000	proximity ENSG00000117877:44406644-46406644
chr19:45515221-45515372	19	45515222	45515372	ENSG00000124440	protein_coding	ENST00000377670	46297042	781745.000000	proximity ENSG00000124440:45297042-47297042
chr19:45515221-45515372	19	45515222	45515372	ENSG00000125740	protein_coding	ENST00000353609	45467996	47301.000000	proximity ENSG00000125740:44467996-46467996
chr19:45515221-45515372	19	45515222	45515372	ENSG00000125741	protein_coding	ENST00000263275	45584802	69505.000000	proximity ENSG00000125741:44584802-46584802
chr19:45515221-45515372	19	45515222	45515372	ENSG00000125743	protein_coding	ENST00000588599	45691771	176474.000000	proximity ENSG00000125743:44691771-46691771
chr19:45515221-45515372	19	45515222	45515372	ENSG00000125744	protein_coding	ENST00000590526	45497055	18242.000000	proximity ENSG00000125744:44497055-46497055
chr19:45515221-45515372	19	45515222	45515372	ENSG00000125746	protein_coding	ENST00000587152	45645602	130305.000000	proximity ENSG00000125746:44645602-46645602
chr19:45515221-45515372	19	45515222	45515372	ENSG00000125753	protein_coding	ENST00000862924	45506629	8668.000000	proximity ENSG00000125753:44506629-46506629
chr19:45515221-45515372	19	45515222	45515372	ENSG00000125755	protein_coding	ENST00000599814	45855710	340413.000000	proximity ENSG00000125755:44855710-46855710
chr19:45515221-45515372	19	45515222	45515372	ENSG00000130202	protein_coding	ENST00000883539	44846308	668989.000000	proximity ENSG00000130202:43846308-45846308
chr19:45515221-45515372	19	45515222	45515372	ENSG00000130203	protein_coding	ENST00000864822	44905471	609826.000000	proximity ENSG00000130203:43905471-45905471
chr19:45515221-45515372	19	45515222	45515372	ENSG00000130204	protein_coding	ENST00000592434	44891231	624066.000000	proximity ENSG00000130204:43891231-45891231
chr19:45515221-45515372	19	45515222	45515372	ENSG00000130208	protein_coding	ENST00000876409	44913133	602164.000000	proximity ENSG00000130208:43913133-45913133
chr19:45515221-45515372	19	45515222	45515372	ENSG00000142252	protein_coding	ENST00000885626	45076171	439126.000000	proximity ENSG00000142252:44076171-46076171
chr19:45515221-45515372	19	45515222	45515372	ENSG00000142273	protein_coding	ENST00000880087	44777849	737448.000000	proximity ENSG00000142273:43777849-45777849
chr19:45515221-45515372	19	45515222	45515372	ENSG00000169515	protein_coding	ENST00000307522	46413564	898267.000000	proximity ENSG00000169515:45413564-47413564
chr19:45515221-45515372	19	45515222	45515372	ENSG00000170604	protein_coding	ENST00000302165	45886141	370844.000000	proximity ENSG00000170604:44886141-46886141
chr19:45515221-45515372	19	45515222	45515372	ENSG00000170608	protein_coding	ENST00000302177	45864326	349029.000000	proximity ENSG00000170608:44864326-46864326
chr19:45515221-45515372	19	45515222	45515372	ENSG00000170684	protein_coding	ENST00000303809	45076478	438819.000000	proximity ENSG00000170684:44076478-46076478
chr19:45515221-45515372	19	45515222	45515372	ENSG00000176182	protein_coding	ENST00000904794	45902613	387316.000000	proximity ENSG00000176182:44902613-46902613
chr19:45515221-45515372	19	45515222	45515372	ENSG00000177045	protein_coding	ENST00000317578	45769252	253955.000000	proximity ENSG00000177045:44769252-46769252
chr19:45515221-45515372	19	45515222	45515372	ENSG00000177051	protein_coding	ENST00000925226	45730916	215619.000000	proximity ENSG00000177051:44730916-46730916
chr19:45515221-45515372	19	45515222	45515372	ENSG00000177464	protein_coding	ENST00000877388	45601260	85963.000000	proximity ENSG00000177464:44601260-46601260
chr19:45515221-45515372	19	45515222	45515372	ENSG00000179846	protein_coding	ENST00000317951	45160815	354482.000000	proximity ENSG00000179846:44160815-46160815
chr19:45515221-45515372	19	45515222	45515372	ENSG00000182013	protein_coding	ENST00000313683	46471563	956266.000000	proximity ENSG00000182013:45471563-47471563
chr19:45515221-45515372	19	45515222	45515372	ENSG00000185800	protein_coding	ENST00000962934	45792815	277518.000000	proximity ENSG00000185800:44792815-46792815
chr19:45515221-45515372	19	45515222	45515372	ENSG00000186567	protein_coding	ENST00000911248	44666343	848954.000000	proximity ENSG00000186567:43666343-45666343
chr19:45515221-45515372	19	45515222	45515372	ENSG00000187244	protein_coding	ENST00000611077	44809071	706226.000000	proximity ENSG00000187244:43809071-45809071
chr19:45515221-45515372	19	45515222	45515372	ENSG00000188293	protein_coding	ENST00000864434	46229751	714454.000000	proximity ENSG00000188293:45229751-47229751
chr19:45515221-45515372	19	45515222	45515372	ENSG00000188425	protein_coding	ENST00000341294	45914778	399481.000000	proximity ENSG00000188425:44914778-46914778
chr19:45515221-45515372	19	45515222	45515372	ENSG00000188624	protein_coding	ENST00000341415	46124688	609391.000000	proximity ENSG00000188624:45124688-47124688
chr19:45515221-45515372	19	45515222	45515372	ENSG00000189114	protein_coding	ENST00000433642	45178784	336513.000000	proximity ENSG00000189114:44178784-46178784
chr19:45515221-45515372	19	45515222	45515372	ENSG00000204851	protein_coding	ENST00000599531	46495867	980570.000000	proximity ENSG00000204851:45495867-47495867
chr19:45515221-45515372	19	45515222	45515372	ENSG00000204866	protein_coding	ENST00000434646	46147782	632485.000000	proximity ENSG00000204866:45147782-47147782
chr19:45515221-45515372	19	45515222	45515372	ENSG00000204869	protein_coding	ENST00000377697	46041002	525705.000000	proximity ENSG00000204869:45041002-47041002
chr19:45515221-45515372	19	45515222	45515372	ENSG00000213889	protein_coding	ENST00000451287	45498443	16854.000000	proximity ENSG00000213889:44498443-46498443
chr19:45515221-45515372	19	45515222	45515372	ENSG00000213892	protein_coding	ENST00000587331	44699151	816146.000000	proximity ENSG00000213892:43699151-45699151
chr19:45515221-45515372	19	45515222	45515372	ENSG00000216588	protein_coding	ENST00000911252	44613563	901734.000000	proximity ENSG00000216588:43613563-45613563
chr19:45515221-45515372	19	45515222	45515372	ENSG00000224916	protein_coding	ENST00000589057	44942256	573041.000000	proximity ENSG00000224916:43942256-45942256
chr19:45515221-45515372	19	45515222	45515372	ENSG00000234906	protein_coding	ENST00000896547	44945788	569509.000000	proximity ENSG00000234906:43945788-45945788
chr19:45515221-45515372	19	45515222	45515372	ENSG00000237452	protein_coding	ENST00000457052	45733439	218142.000000	proximity ENSG00000237452:44733439-46733439
chr19:45515221-45515372	19	45515222	45515372	ENSG00000267467	protein_coding	ENST00000896758	44942237	573060.000000	proximity ENSG00000267467:43942237-45942237
chr19:45515221-45515372	19	45515222	45515372	ENSG00000268434	protein_coding	ENST00000596586	45785713	270416.000000	proximity ENSG00000268434:44785713-46785713
chr19:45515221-45515372	19	45515222	45515372	ENSG00000273777	protein_coding	ENST00000621342	44529788	985509.000000	proximity ENSG00000273777:43529788-45529788
chr19:45515221-45515372	19	45515222	45515372	ENSG00000277531	protein_coding	ENST00000617053	46428936	913639.000000	proximity ENSG00000277531:45428936-47428936
chr19:45515221-45515372	19	45515222	45515372	ENSG00000283632	protein_coding	ENST00000413988	45245407	269890.000000	proximity ENSG00000283632:44245407-46245407
chr19:45518561-45518712	19	45518562	45518712	ENSG00000007047	protein_coding	ENST00000300843	45251292	267345.000000	proximity ENSG00000007047:44251292-46251292
chr19:45518561-45518712	19	45518562	45518712	ENSG00000007255	protein_coding	ENST00000006275	45178237	340400.000000	proximity ENSG00000007255:44178237-46178237
chr19:45518561-45518712	19	45518562	45518712	ENSG00000008438	protein_coding	ENST00000008938	46023053	504416.000000	proximity ENSG00000008438:45023053-47023053
chr19:45518561-45518712	19	45518562	45518712	ENSG00000010310	protein_coding	ENST00000953334	45668227	149590.000000	proximity ENSG00000010310:44668227-46668227
chr19:45518561-45518712	19	45518562	45518712	ENSG00000011478	protein_coding	ENST00000012049	45692666	174029.000000	proximity ENSG00000011478:44692666-46692666
chr19:45518561-45518712	19	45518562	45518712	ENSG00000011485	protein_coding	ENST00000012443	46347087	828450.000000	proximity ENSG00000011485:45347087-47347087
chr19:45518561-45518712	19	45518562	45518712	ENSG00000012061	protein_coding	ENST00000899231	45423552	95085.000000	proximity ENSG00000012061:44423552-46423552
chr19:45518561-45518712	19	45518562	45518712	ENSG00000069399	protein_coding	ENST00000164227	44748708	769929.000000	proximity ENSG00000069399:43748708-45748708
chr19:45518561-45518712	19	45518562	45518712	ENSG00000073008	protein_coding	ENST00000425690	44643910	874727.000000	proximity ENSG00000073008:43643910-45643910
chr19:45518561-45518712	19	45518562	45518712	ENSG00000104853	protein_coding	ENST00000541297	44954591	564046.000000	proximity ENSG00000104853:43954591-45954591
chr19:45518561-45518712	19	45518562	45518712	ENSG00000104856	protein_coding	ENST00000221452	45001464	517173.000000	proximity ENSG00000104856:44001464-46001464
chr19:45518561-45518712	19	45518562	45518712	ENSG00000104859	protein_coding	ENST00000544944	45039521	479116.000000	proximity ENSG00000104859:44039521-46039521
chr19:45518561-45518712	19	45518562	45518712	ENSG00000104866	protein_coding	ENST00000945762	45093176	425461.000000	proximity ENSG00000104866:44093176-46093176
chr19:45518561-45518712	19	45518562	45518712	ENSG00000104879	protein_coding	ENST00000969560	45322875	195762.000000	proximity ENSG00000104879:44322875-46322875
chr19:45518561-45518712	19	45518562	45518712	ENSG00000104881	protein_coding	ENST00000863740	45406343	112294.000000	proximity ENSG00000104881:44406343-46406343
chr19:45518561-45518712	19	45518562	45518712	ENSG00000104884	protein_coding	ENST00000891925	45370582	148055.000000	proximity ENSG00000104884:44370582-46370582
chr19:45518561-45518712	19	45518562	45518712	ENSG00000104892	protein_coding	ENST00000589373	45333434	185203.000000	proximity ENSG00000104892:44333434-46333434
chr19:45518561-45518712	19	45518562	45518712	ENSG00000104936	protein_coding	ENST00000902152	45782490	263853.000000	proximity ENSG00000104936:44782490-46782490
chr19:45518561-45518712	19	45518562	45518712	ENSG00000104941	protein_coding	ENST00000221538	45815308	296671.000000	proximity ENSG00000104941:44815308-46815308
chr19:45518561-45518712	19	45518562	45518712	ENSG00000104967	protein_coding	ENST00000676183	45974044	455407.000000	proximity ENSG00000104967:44974044-46974044
chr19:45518561-45518712	19	45518562	45518712	ENSG00000104983	protein_coding	ENST00000959919	45999946	481309.000000	proximity ENSG00000104983:44999946-46999946
chr19:45518561-45518712	19	45518562	45518712	ENSG00000117877	protein_coding	ENST00000309424	45406644	111993.000000	proximity ENSG00000117877:44406644-46406644
chr19:45518561-45518712	19	45518562	45518712	ENSG00000124440	protein_coding	ENST00000377670	46297042	778405.000000	proximity ENSG00000124440:45297042-47297042
chr19:45518561-45518712	19	45518562	45518712	ENSG00000125740	protein_coding	ENST00000353609	45467996	50641.000000	proximity ENSG00000125740:44467996-46467996
chr19:45518561-45518712	19	45518562	45518712	ENSG00000125741	protein_coding	ENST00000263275	45584802	66165.000000	proximity ENSG00000125741:44584802-46584802
chr19:45518561-45518712	19	45518562	45518712	ENSG00000125743	protein_coding	ENST00000588599	45691771	173134.000000	proximity ENSG00000125743:44691771-46691771
chr19:45518561-45518712	19	45518562	45518712	ENSG00000125744	protein_coding	ENST00000590526	45497055	21582.000000	proximity ENSG00000125744:44497055-46497055
chr19:45518561-45518712	19	45518562	45518712	ENSG00000125746	protein_coding	ENST00000587152	45645602	126965.000000	proximity ENSG00000125746:44645602-46645602
chr19:45518561-45518712	19	45518562	45518712	ENSG00000125753	protein_coding	ENST00000862924	45506629	12008.000000	proximity ENSG00000125753:44506629-46506629
chr19:45518561-45518712	19	45518562	45518712	ENSG00000125755	protein_coding	ENST00000599814	45855710	337073.000000	proximity ENSG00000125755:44855710-46855710
chr19:45518561-45518712	19	45518562	45518712	ENSG00000130202	protein_coding	ENST00000883539	44846308	672329.000000	proximity ENSG00000130202:43846308-45846308
chr19:45518561-45518712	19	45518562	45518712	ENSG00000130203	protein_coding	ENST00000864822	44905471	613166.000000	proximity ENSG00000130203:43905471-45905471
chr19:45518561-45518712	19	45518562	45518712	ENSG00000130204	protein_coding	ENST00000592434	44891231	627406.000000	proximity ENSG00000130204:43891231-45891231
chr19:45518561-45518712	19	45518562	45518712	ENSG00000130208	protein_coding	ENST00000876409	44913133	605504.000000	proximity ENSG00000130208:43913133-45913133
chr19:45518561-45518712	19	45518562	45518712	ENSG00000142252	protein_coding	ENST00000885626	45076171	442466.000000	proximity ENSG00000142252:44076171-46076171
chr19:45518561-45518712	19	45518562	45518712	ENSG00000142273	protein_coding	ENST00000880087	44777849	740788.000000	proximity ENSG00000142273:43777849-45777849
chr19:45518561-45518712	19	45518562	45518712	ENSG00000169515	protein_coding	ENST00000307522	46413564	894927.000000	proximity ENSG00000169515:45413564-47413564
chr19:45518561-45518712	19	45518562	45518712	ENSG00000170604	protein_coding	ENST00000302165	45886141	367504.000000	proximity ENSG00000170604:44886141-46886141
chr19:45518561-45518712	19	45518562	45518712	ENSG00000170608	protein_coding	ENST00000302177	45864326	345689.000000	proximity ENSG00000170608:44864326-46864326
chr19:45518561-45518712	19	45518562	45518712	ENSG00000170684	protein_coding	ENST00000303809	45076478	442159.000000	proximity ENSG00000170684:44076478-46076478
chr19:45518561-45518712	19	45518562	45518712	ENSG00000176182	protein_coding	ENST00000904794	45902613	383976.000000	proximity ENSG00000176182:44902613-46902613
chr19:45518561-45518712	19	45518562	45518712	ENSG00000177045	protein_coding	ENST00000317578	45769252	250615.000000	proximity ENSG00000177045:44769252-46769252
chr19:45518561-45518712	19	45518562	45518712	ENSG00000177051	protein_coding	ENST00000925226	45730916	212279.000000	proximity ENSG00000177051:44730916-46730916
chr19:45518561-45518712	19	45518562	45518712	ENSG00000177464	protein_coding	ENST00000877388	45601260	82623.000000	proximity ENSG00000177464:44601260-46601260
chr19:45518561-45518712	19	45518562	45518712	ENSG00000179846	protein_coding	ENST00000317951	45160815	357822.000000	proximity ENSG00000179846:44160815-46160815
chr19:45518561-45518712	19	45518562	45518712	ENSG00000182013	protein_coding	ENST00000313683	46471563	952926.000000	proximity ENSG00000182013:45471563-47471563
chr19:45518561-45518712	19	45518562	45518712	ENSG00000185800	protein_coding	ENST00000962934	45792815	274178.000000	proximity ENSG00000185800:44792815-46792815
chr19:45518561-45518712	19	45518562	45518712	ENSG00000186567	protein_coding	ENST00000911248	44666343	852294.000000	proximity ENSG00000186567:43666343-45666343
chr19:45518561-45518712	19	45518562	45518712	ENSG00000187244	protein_coding	ENST00000611077	44809071	709566.000000	proximity ENSG00000187244:43809071-45809071
chr19:45518561-45518712	19	45518562	45518712	ENSG00000188293	protein_coding	ENST00000864434	46229751	711114.000000	proximity ENSG00000188293:45229751-47229751
chr19:45518561-45518712	19	45518562	45518712	ENSG00000188425	protein_coding	ENST00000341294	45914778	396141.000000	proximity ENSG00000188425:44914778-46914778
chr19:45518561-45518712	19	45518562	45518712	ENSG00000188624	protein_coding	ENST00000341415	46124688	606051.000000	proximity ENSG00000188624:45124688-47124688
chr19:45518561-45518712	19	45518562	45518712	ENSG00000189114	protein_coding	ENST00000433642	45178784	339853.000000	proximity ENSG00000189114:44178784-46178784
chr19:45518561-45518712	19	45518562	45518712	ENSG00000204851	protein_coding	ENST00000599531	46495867	977230.000000	proximity ENSG00000204851:45495867-47495867
chr19:45518561-45518712	19	45518562	45518712	ENSG00000204866	protein_coding	ENST00000434646	46147782	629145.000000	proximity ENSG00000204866:45147782-47147782
chr19:45518561-45518712	19	45518562	45518712	ENSG00000204869	protein_coding	ENST00000377697	46041002	522365.000000	proximity ENSG00000204869:45041002-47041002
chr19:45518561-45518712	19	45518562	45518712	ENSG00000213889	protein_coding	ENST00000451287	45498443	20194.000000	proximity ENSG00000213889:44498443-46498443
chr19:45518561-45518712	19	45518562	45518712	ENSG00000213892	protein_coding	ENST00000587331	44699151	819486.000000	proximity ENSG00000213892:43699151-45699151
chr19:45518561-45518712	19	45518562	45518712	ENSG00000216588	protein_coding	ENST00000911252	44613563	905074.000000	proximity ENSG00000216588:43613563-45613563
chr19:45518561-45518712	19	45518562	45518712	ENSG00000224916	protein_coding	ENST00000589057	44942256	576381.000000	proximity ENSG00000224916:43942256-45942256
chr19:45518561-45518712	19	45518562	45518712	ENSG00000234906	protein_coding	ENST00000896547	44945788	572849.000000	proximity ENSG00000234906:43945788-45945788
chr19:45518561-45518712	19	45518562	45518712	ENSG00000237452	protein_coding	ENST00000457052	45733439	214802.000000	proximity ENSG00000237452:44733439-46733439
chr19:45518561-45518712	19	45518562	45518712	ENSG00000267467	protein_coding	ENST00000896758	44942237	576400.000000	proximity ENSG00000267467:43942237-45942237
chr19:45518561-45518712	19	45518562	45518712	ENSG00000268434	protein_coding	ENST00000596586	45785713	267076.000000	proximity ENSG00000268434:44785713-46785713
chr19:45518561-45518712	19	45518562	45518712	ENSG00000273777	protein_coding	ENST00000621342	44529788	988849.000000	proximity ENSG00000273777:43529788-45529788
chr19:45518561-45518712	19	45518562	45518712	ENSG00000277531	protein_coding	ENST00000617053	46428936	910299.000000	proximity ENSG00000277531:45428936-47428936
chr19:45518561-45518712	19	45518562	45518712	ENSG00000283632	protein_coding	ENST00000413988	45245407	273230.000000	proximity ENSG00000283632:44245407-46245407
chr19:45523241-45523392	19	45523242	45523392	ENSG00000007047	protein_coding	ENST00000300843	45251292	272025.000000	proximity ENSG00000007047:44251292-46251292
chr19:45523241-45523392	19	45523242	45523392	ENSG00000007255	protein_coding	ENST00000006275	45178237	345080.000000	proximity ENSG00000007255:44178237-46178237
chr19:45523241-45523392	19	45523242	45523392	ENSG00000008438	protein_coding	ENST00000008938	46023053	499736.000000	proximity ENSG00000008438:45023053-47023053
chr19:45523241-45523392	19	45523242	45523392	ENSG00000010310	protein_coding	ENST00000953334	45668227	144910.000000	proximity ENSG00000010310:44668227-46668227
chr19:45523241-45523392	19	45523242	45523392	ENSG00000011478	protein_coding	ENST00000012049	45692666	169349.000000	proximity ENSG00000011478:44692666-46692666
chr19:45523241-45523392	19	45523242	45523392	ENSG00000011485	protein_coding	ENST00000012443	46347087	823770.000000	proximity ENSG00000011485:45347087-47347087
chr19:45523241-45523392	19	45523242	45523392	ENSG00000012061	protein_coding	ENST00000899231	45423552	99765.000000	proximity ENSG00000012061:44423552-46423552
chr19:45523241-45523392	19	45523242	45523392	ENSG00000069399	protein_coding	ENST00000164227	44748708	774609.000000	proximity ENSG00000069399:43748708-45748708
chr19:45523241-45523392	19	45523242	45523392	ENSG00000073008	protein_coding	ENST00000425690	44643910	879407.000000	proximity ENSG00000073008:43643910-45643910
chr19:45523241-45523392	19	45523242	45523392	ENSG00000104853	protein_coding	ENST00000541297	44954591	568726.000000	proximity ENSG00000104853:43954591-45954591
chr19:45523241-45523392	19	45523242	45523392	ENSG00000104856	protein_coding	ENST00000221452	45001464	521853.000000	proximity ENSG00000104856:44001464-46001464
chr19:45523241-45523392	19	45523242	45523392	ENSG00000104859	protein_coding	ENST00000544944	45039521	483796.000000	proximity ENSG00000104859:44039521-46039521
chr19:45523241-45523392	19	45523242	45523392	ENSG00000104866	protein_coding	ENST00000945762	45093176	430141.000000	proximity ENSG00000104866:44093176-46093176
chr19:45523241-45523392	19	45523242	45523392	ENSG00000104879	protein_coding	ENST00000969560	45322875	200442.000000	proximity ENSG00000104879:44322875-46322875
chr19:45523241-45523392	19	45523242	45523392	ENSG00000104881	protein_coding	ENST00000863740	45406343	116974.000000	proximity ENSG00000104881:44406343-46406343
chr19:45523241-45523392	19	45523242	45523392	ENSG00000104884	protein_coding	ENST00000891925	45370582	152735.000000	proximity ENSG00000104884:44370582-46370582
chr19:45523241-45523392	19	45523242	45523392	ENSG00000104892	protein_coding	ENST00000589373	45333434	189883.000000	proximity ENSG00000104892:44333434-46333434
chr19:45523241-45523392	19	45523242	45523392	ENSG00000104936	protein_coding	ENST00000902152	45782490	259173.000000	proximity ENSG00000104936:44782490-46782490
chr19:45523241-45523392	19	45523242	45523392	ENSG00000104941	protein_coding	ENST00000221538	45815308	291991.000000	proximity ENSG00000104941:44815308-46815308
chr19:45523241-45523392	19	45523242	45523392	ENSG00000104967	protein_coding	ENST00000676183	45974044	450727.000000	proximity ENSG00000104967:44974044-46974044
chr19:45523241-45523392	19	45523242	45523392	ENSG00000104983	protein_coding	ENST00000959919	45999946	476629.000000	proximity ENSG00000104983:44999946-46999946
chr19:45523241-45523392	19	45523242	45523392	ENSG00000117877	protein_coding	ENST00000309424	45406644	116673.000000	proximity ENSG00000117877:44406644-46406644
chr19:45523241-45523392	19	45523242	45523392	ENSG00000124440	protein_coding	ENST00000377670	46297042	773725.000000	proximity ENSG00000124440:45297042-47297042
chr19:45523241-45523392	19	45523242	45523392	ENSG00000125740	protein_coding	ENST00000353609	45467996	55321.000000	proximity ENSG00000125740:44467996-46467996
chr19:45523241-45523392	19	45523242	45523392	ENSG00000125741	protein_coding	ENST00000263275	45584802	61485.000000	proximity ENSG00000125741:44584802-46584802
chr19:45523241-45523392	19	45523242	45523392	ENSG00000125743	protein_coding	ENST00000588599	45691771	168454.000000	proximity ENSG00000125743:44691771-46691771
chr19:45523241-45523392	19	45523242	45523392	ENSG00000125744	protein_coding	ENST00000590526	45497055	26262.000000	proximity ENSG00000125744:44497055-46497055
chr19:45523241-45523392	19	45523242	45523392	ENSG00000125746	protein_coding	ENST00000587152	45645602	122285.000000	proximity ENSG00000125746:44645602-46645602
chr19:45523241-45523392	19	45523242	45523392	ENSG00000125753	protein_coding	ENST00000862924	45506629	16688.000000	proximity ENSG00000125753:44506629-46506629
chr19:45523241-45523392	19	45523242	45523392	ENSG00000125755	protein_coding	ENST00000599814	45855710	332393.000000	proximity ENSG00000125755:44855710-46855710
chr19:45523241-45523392	19	45523242	45523392	ENSG00000130202	protein_coding	ENST00000883539	44846308	677009.000000	proximity ENSG00000130202:43846308-45846308
chr19:45523241-45523392	19	45523242	45523392	ENSG00000130203	protein_coding	ENST00000864822	44905471	617846.000000	proximity ENSG00000130203:43905471-45905471
chr19:45523241-45523392	19	45523242	45523392	ENSG00000130204	protein_coding	ENST00000592434	44891231	632086.000000	proximity ENSG00000130204:43891231-45891231
chr19:45523241-45523392	19	45523242	45523392	ENSG00000130208	protein_coding	ENST00000876409	44913133	610184.000000	proximity ENSG00000130208:43913133-45913133
chr19:45523241-45523392	19	45523242	45523392	ENSG00000142252	protein_coding	ENST00000885626	45076171	447146.000000	proximity ENSG00000142252:44076171-46076171
chr19:45523241-45523392	19	45523242	45523392	ENSG00000142273	protein_coding	ENST00000880087	44777849	745468.000000	proximity ENSG00000142273:43777849-45777849
chr19:45523241-45523392	19	45523242	45523392	ENSG00000169515	protein_coding	ENST00000307522	46413564	890247.000000	proximity ENSG00000169515:45413564-47413564
chr19:45523241-45523392	19	45523242	45523392	ENSG00000170604	protein_coding	ENST00000302165	45886141	362824.000000	proximity ENSG00000170604:44886141-46886141
chr19:45523241-45523392	19	45523242	45523392	ENSG00000170608	protein_coding	ENST00000302177	45864326	341009.000000	proximity ENSG00000170608:44864326-46864326
chr19:45523241-45523392	19	45523242	45523392	ENSG00000170684	protein_coding	ENST00000303809	45076478	446839.000000	proximity ENSG00000170684:44076478-46076478
chr19:45523241-45523392	19	45523242	45523392	ENSG00000176182	protein_coding	ENST00000904794	45902613	379296.000000	proximity ENSG00000176182:44902613-46902613
chr19:45523241-45523392	19	45523242	45523392	ENSG00000177045	protein_coding	ENST00000317578	45769252	245935.000000	proximity ENSG00000177045:44769252-46769252
chr19:45523241-45523392	19	45523242	45523392	ENSG00000177051	protein_coding	ENST00000925226	45730916	207599.000000	proximity ENSG00000177051:44730916-46730916
chr19:45523241-45523392	19	45523242	45523392	ENSG00000177464	protein_coding	ENST00000877388	45601260	77943.000000	proximity ENSG00000177464:44601260-46601260
chr19:45523241-45523392	19	45523242	45523392	ENSG00000179846	protein_coding	ENST00000317951	45160815	362502.000000	proximity ENSG00000179846:44160815-46160815
chr19:45523241-45523392	19	45523242	45523392	ENSG00000182013	protein_coding	ENST00000313683	46471563	948246.000000	proximity ENSG00000182013:45471563-47471563
chr19:45523241-45523392	19	45523242	45523392	ENSG00000185800	protein_coding	ENST00000962934	45792815	269498.000000	proximity ENSG00000185800:44792815-46792815
chr19:45523241-45523392	19	45523242	45523392	ENSG00000186567	protein_coding	ENST00000911248	44666343	856974.000000	proximity ENSG00000186567:43666343-45666343
chr19:45523241-45523392	19	45523242	45523392	ENSG00000187244	protein_coding	ENST00000611077	44809071	714246.000000	proximity ENSG00000187244:43809071-45809071
chr19:45523241-45523392	19	45523242	45523392	ENSG00000188293	protein_coding	ENST00000864434	46229751	706434.000000	proximity ENSG00000188293:45229751-47229751
chr19:45523241-45523392	19	45523242	45523392	ENSG00000188425	protein_coding	ENST00000341294	45914778	391461.000000	proximity ENSG00000188425:44914778-46914778
chr19:45523241-45523392	19	45523242	45523392	ENSG00000188624	protein_coding	ENST00000341415	46124688	601371.000000	proximity ENSG00000188624:45124688-47124688
chr19:45523241-45523392	19	45523242	45523392	ENSG00000189114	protein_coding	ENST00000433642	45178784	344533.000000	proximity ENSG00000189114:44178784-46178784
chr19:45523241-45523392	19	45523242	45523392	ENSG00000204851	protein_coding	ENST00000599531	46495867	972550.000000	proximity ENSG00000204851:45495867-47495867
chr19:45523241-45523392	19	45523242	45523392	ENSG00000204866	protein_coding	ENST00000434646	46147782	624465.000000	proximity ENSG00000204866:45147782-47147782
chr19:45523241-45523392	19	45523242	45523392	ENSG00000204869	protein_coding	ENST00000377697	46041002	517685.000000	proximity ENSG00000204869:45041002-47041002
chr19:45523241-45523392	19	45523242	45523392	ENSG00000213889	protein_coding	ENST00000451287	45498443	24874.000000	proximity ENSG00000213889:44498443-46498443
chr19:45523241-45523392	19	45523242	45523392	ENSG00000213892	protein_coding	ENST00000587331	44699151	824166.000000	proximity ENSG00000213892:43699151-45699151
chr19:45523241-45523392	19	45523242	45523392	ENSG00000216588	protein_coding	ENST00000911252	44613563	909754.000000	proximity ENSG00000216588:43613563-45613563
chr19:45523241-45523392	19	45523242	45523392	ENSG00000224916	protein_coding	ENST00000589057	44942256	581061.000000	proximity ENSG00000224916:43942256-45942256
chr19:45523241-45523392	19	45523242	45523392	ENSG00000234906	protein_coding	ENST00000896547	44945788	577529.000000	proximity ENSG00000234906:43945788-45945788
chr19:45523241-45523392	19	45523242	45523392	ENSG00000237452	protein_coding	ENST00000457052	45733439	210122.000000	proximity ENSG00000237452:44733439-46733439
chr19:45523241-45523392	19	45523242	45523392	ENSG00000267467	protein_coding	ENST00000896758	44942237	581080.000000	proximity ENSG00000267467:43942237-45942237
chr19:45523241-45523392	19	45523242	45523392	ENSG00000268434	protein_coding	ENST00000596586	45785713	262396.000000	proximity ENSG00000268434:44785713-46785713
chr19:45523241-45523392	19	45523242	45523392	ENSG00000273777	protein_coding	ENST00000621342	44529788	993529.000000	proximity ENSG00000273777:43529788-45529788
chr19:45523241-45523392	19	45523242	45523392	ENSG00000277531	protein_coding	ENST00000617053	46428936	905619.000000	proximity ENSG00000277531:45428936-47428936
chr19:45523241-45523392	19	45523242	45523392	ENSG00000283632	protein_coding	ENST00000413988	45245407	277910.000000	proximity ENSG00000283632:44245407-46245407
chr19:45523481-45523632	19	45523482	45523632	ENSG00000007047	protein_coding	ENST00000300843	45251292	272265.000000	proximity ENSG00000007047:44251292-46251292
chr19:45523481-45523632	19	45523482	45523632	ENSG00000007255	protein_coding	ENST00000006275	45178237	345320.000000	proximity ENSG00000007255:44178237-46178237
chr19:45523481-45523632	19	45523482	45523632	ENSG00000008438	protein_coding	ENST00000008938	46023053	499496.000000	proximity ENSG00000008438:45023053-47023053
chr19:45523481-45523632	19	45523482	45523632	ENSG00000010310	protein_coding	ENST00000953334	45668227	144670.000000	proximity ENSG00000010310:44668227-46668227
chr19:45523481-45523632	19	45523482	45523632	ENSG00000011478	protein_coding	ENST00000012049	45692666	169109.000000	proximity ENSG00000011478:44692666-46692666
chr19:45523481-45523632	19	45523482	45523632	ENSG00000011485	protein_coding	ENST00000012443	46347087	823530.000000	proximity ENSG00000011485:45347087-47347087
chr19:45523481-45523632	19	45523482	45523632	ENSG00000012061	protein_coding	ENST00000899231	45423552	100005.000000	proximity ENSG00000012061:44423552-46423552
chr19:45523481-45523632	19	45523482	45523632	ENSG00000069399	protein_coding	ENST00000164227	44748708	774849.000000	proximity ENSG00000069399:43748708-45748708
chr19:45523481-45523632	19	45523482	45523632	ENSG00000073008	protein_coding	ENST00000425690	44643910	879647.000000	proximity ENSG00000073008:43643910-45643910
chr19:45523481-45523632	19	45523482	45523632	ENSG00000104853	protein_coding	ENST00000541297	44954591	568966.000000	proximity ENSG00000104853:43954591-45954591
chr19:45523481-45523632	19	45523482	45523632	ENSG00000104856	protein_coding	ENST00000221452	45001464	522093.000000	proximity ENSG00000104856:44001464-46001464
chr19:45523481-45523632	19	45523482	45523632	ENSG00000104859	protein_coding	ENST00000544944	45039521	484036.000000	proximity ENSG00000104859:44039521-46039521
chr19:45523481-45523632	19	45523482	45523632	ENSG00000104866	protein_coding	ENST00000945762	45093176	430381.000000	proximity ENSG00000104866:44093176-46093176
chr19:45523481-45523632	19	45523482	45523632	ENSG00000104879	protein_coding	ENST00000969560	45322875	200682.000000	proximity ENSG00000104879:44322875-46322875
chr19:45523481-45523632	19	45523482	45523632	ENSG00000104881	protein_coding	ENST00000863740	45406343	117214.000000	proximity ENSG00000104881:44406343-46406343
chr19:45523481-45523632	19	45523482	45523632	ENSG00000104884	protein_coding	ENST00000891925	45370582	152975.000000	proximity ENSG00000104884:44370582-46370582
chr19:45523481-45523632	19	45523482	45523632	ENSG00000104892	protein_coding	ENST00000589373	45333434	190123.000000	proximity ENSG00000104892:44333434-46333434
chr19:45523481-45523632	19	45523482	45523632	ENSG00000104936	protein_coding	ENST00000902152	45782490	258933.000000	proximity ENSG00000104936:44782490-46782490
chr19:45523481-45523632	19	45523482	45523632	ENSG00000104941	protein_coding	ENST00000221538	45815308	291751.000000	proximity ENSG00000104941:44815308-46815308
chr19:45523481-45523632	19	45523482	45523632	ENSG00000104967	protein_coding	ENST00000676183	45974044	450487.000000	proximity ENSG00000104967:44974044-46974044
chr19:45523481-45523632	19	45523482	45523632	ENSG00000104983	protein_coding	ENST00000959919	45999946	476389.000000	proximity ENSG00000104983:44999946-46999946
chr19:45523481-45523632	19	45523482	45523632	ENSG00000117877	protein_coding	ENST00000309424	45406644	116913.000000	proximity ENSG00000117877:44406644-46406644
chr19:45523481-45523632	19	45523482	45523632	ENSG00000124440	protein_coding	ENST00000377670	46297042	773485.000000	proximity ENSG00000124440:45297042-47297042
chr19:45523481-45523632	19	45523482	45523632	ENSG00000125740	protein_coding	ENST00000353609	45467996	55561.000000	proximity ENSG00000125740:44467996-46467996
chr19:45523481-45523632	19	45523482	45523632	ENSG00000125741	protein_coding	ENST00000263275	45584802	61245.000000	proximity ENSG00000125741:44584802-46584802
chr19:45523481-45523632	19	45523482	45523632	ENSG00000125743	protein_coding	ENST00000588599	45691771	168214.000000	proximity ENSG00000125743:44691771-46691771
chr19:45523481-45523632	19	45523482	45523632	ENSG00000125744	protein_coding	ENST00000590526	45497055	26502.000000	proximity ENSG00000125744:44497055-46497055
chr19:45523481-45523632	19	45523482	45523632	ENSG00000125746	protein_coding	ENST00000587152	45645602	122045.000000	proximity ENSG00000125746:44645602-46645602
chr19:45523481-45523632	19	45523482	45523632	ENSG00000125753	protein_coding	ENST00000862924	45506629	16928.000000	proximity ENSG00000125753:44506629-46506629
chr19:45523481-45523632	19	45523482	45523632	ENSG00000125755	protein_coding	ENST00000599814	45855710	332153.000000	proximity ENSG00000125755:44855710-46855710
chr19:45523481-45523632	19	45523482	45523632	ENSG00000130202	protein_coding	ENST00000883539	44846308	677249.000000	proximity ENSG00000130202:43846308-45846308
chr19:45523481-45523632	19	45523482	45523632	ENSG00000130203	protein_coding	ENST00000864822	44905471	618086.000000	proximity ENSG00000130203:43905471-45905471
chr19:45523481-45523632	19	45523482	45523632	ENSG00000130204	protein_coding	ENST00000592434	44891231	632326.000000	proximity ENSG00000130204:43891231-45891231
chr19:45523481-45523632	19	45523482	45523632	ENSG00000130208	protein_coding	ENST00000876409	44913133	610424.000000	proximity ENSG00000130208:43913133-45913133
chr19:45523481-45523632	19	45523482	45523632	ENSG00000142252	protein_coding	ENST00000885626	45076171	447386.000000	proximity ENSG00000142252:44076171-46076171
chr19:45523481-45523632	19	45523482	45523632	ENSG00000142273	protein_coding	ENST00000880087	44777849	745708.000000	proximity ENSG00000142273:43777849-45777849
chr19:45523481-45523632	19	45523482	45523632	ENSG00000169515	protein_coding	ENST00000307522	46413564	890007.000000	proximity ENSG00000169515:45413564-47413564
chr19:45523481-45523632	19	45523482	45523632	ENSG00000170604	protein_coding	ENST00000302165	45886141	362584.000000	proximity ENSG00000170604:44886141-46886141
chr19:45523481-45523632	19	45523482	45523632	ENSG00000170608	protein_coding	ENST00000302177	45864326	340769.000000	proximity ENSG00000170608:44864326-46864326
chr19:45523481-45523632	19	45523482	45523632	ENSG00000170684	protein_coding	ENST00000303809	45076478	447079.000000	proximity ENSG00000170684:44076478-46076478
chr19:45523481-45523632	19	45523482	45523632	ENSG00000176182	protein_coding	ENST00000904794	45902613	379056.000000	proximity ENSG00000176182:44902613-46902613
chr19:45523481-45523632	19	45523482	45523632	ENSG00000177045	protein_coding	ENST00000317578	45769252	245695.000000	proximity ENSG00000177045:44769252-46769252
chr19:45523481-45523632	19	45523482	45523632	ENSG00000177051	protein_coding	ENST00000925226	45730916	207359.000000	proximity ENSG00000177051:44730916-46730916
chr19:45523481-45523632	19	45523482	45523632	ENSG00000177464	protein_coding	ENST00000877388	45601260	77703.000000	proximity ENSG00000177464:44601260-46601260
chr19:45523481-45523632	19	45523482	45523632	ENSG00000179846	protein_coding	ENST00000317951	45160815	362742.000000	proximity ENSG00000179846:44160815-46160815
chr19:45523481-45523632	19	45523482	45523632	ENSG00000182013	protein_coding	ENST00000313683	46471563	948006.000000	proximity ENSG00000182013:45471563-47471563
chr19:45523481-45523632	19	45523482	45523632	ENSG00000185800	protein_coding	ENST00000962934	45792815	269258.000000	proximity ENSG00000185800:44792815-46792815
chr19:45523481-45523632	19	45523482	45523632	ENSG00000186567	protein_coding	ENST00000911248	44666343	857214.000000	proximity ENSG00000186567:43666343-45666343
chr19:45523481-45523632	19	45523482	45523632	ENSG00000187244	protein_coding	ENST00000611077	44809071	714486.000000	proximity ENSG00000187244:43809071-45809071
chr19:45523481-45523632	19	45523482	45523632	ENSG00000188293	protein_coding	ENST00000864434	46229751	706194.000000	proximity ENSG00000188293:45229751-47229751
chr19:45523481-45523632	19	45523482	45523632	ENSG00000188425	protein_coding	ENST00000341294	45914778	391221.000000	proximity ENSG00000188425:44914778-46914778
chr19:45523481-45523632	19	45523482	45523632	ENSG00000188624	protein_coding	ENST00000341415	46124688	601131.000000	proximity ENSG00000188624:45124688-47124688
chr19:45523481-45523632	19	45523482	45523632	ENSG00000189114	protein_coding	ENST00000433642	45178784	344773.000000	proximity ENSG00000189114:44178784-46178784
chr19:45523481-45523632	19	45523482	45523632	ENSG00000204851	protein_coding	ENST00000599531	46495867	972310.000000	proximity ENSG00000204851:45495867-47495867
chr19:45523481-45523632	19	45523482	45523632	ENSG00000204866	protein_coding	ENST00000434646	46147782	624225.000000	proximity ENSG00000204866:45147782-47147782
chr19:45523481-45523632	19	45523482	45523632	ENSG00000204869	protein_coding	ENST00000377697	46041002	517445.000000	proximity ENSG00000204869:45041002-47041002
chr19:45523481-45523632	19	45523482	45523632	ENSG00000213889	protein_coding	ENST00000451287	45498443	25114.000000	proximity ENSG00000213889:44498443-46498443
chr19:45523481-45523632	19	45523482	45523632	ENSG00000213892	protein_coding	ENST00000587331	44699151	824406.000000	proximity ENSG00000213892:43699151-45699151
chr19:45523481-45523632	19	45523482	45523632	ENSG00000216588	protein_coding	ENST00000911252	44613563	909994.000000	proximity ENSG00000216588:43613563-45613563
chr19:45523481-45523632	19	45523482	45523632	ENSG00000224916	protein_coding	ENST00000589057	44942256	581301.000000	proximity ENSG00000224916:43942256-45942256
chr19:45523481-45523632	19	45523482	45523632	ENSG00000234906	protein_coding	ENST00000896547	44945788	577769.000000	proximity ENSG00000234906:43945788-45945788
chr19:45523481-45523632	19	45523482	45523632	ENSG00000237452	protein_coding	ENST00000457052	45733439	209882.000000	proximity ENSG00000237452:44733439-46733439
chr19:45523481-45523632	19	45523482	45523632	ENSG00000267467	protein_coding	ENST00000896758	44942237	581320.000000	proximity ENSG00000267467:43942237-45942237
chr19:45523481-45523632	19	45523482	45523632	ENSG00000268434	protein_coding	ENST00000596586	45785713	262156.000000	proximity ENSG00000268434:44785713-46785713
chr19:45523481-45523632	19	45523482	45523632	ENSG00000273777	protein_coding	ENST00000621342	44529788	993769.000000	proximity ENSG00000273777:43529788-45529788
chr19:45523481-45523632	19	45523482	45523632	ENSG00000277531	protein_coding	ENST00000617053	46428936	905379.000000	proximity ENSG00000277531:45428936-47428936
chr19:45523481-45523632	19	45523482	45523632	ENSG00000283632	protein_coding	ENST00000413988	45245407	278150.000000	proximity ENSG00000283632:44245407-46245407
chr19:45523821-45523972	19	45523822	45523972	ENSG00000007047	protein_coding	ENST00000300843	45251292	272605.000000	proximity ENSG00000007047:44251292-46251292
chr19:45523821-45523972	19	45523822	45523972	ENSG00000007255	protein_coding	ENST00000006275	45178237	345660.000000	proximity ENSG00000007255:44178237-46178237
chr19:45523821-45523972	19	45523822	45523972	ENSG00000008438	protein_coding	ENST00000008938	46023053	499156.000000	proximity ENSG00000008438:45023053-47023053
chr19:45523821-45523972	19	45523822	45523972	ENSG00000010310	protein_coding	ENST00000953334	45668227	144330.000000	proximity ENSG00000010310:44668227-46668227
chr19:45523821-45523972	19	45523822	45523972	ENSG00000011478	protein_coding	ENST00000012049	45692666	168769.000000	proximity ENSG00000011478:44692666-46692666
chr19:45523821-45523972	19	45523822	45523972	ENSG00000011485	protein_coding	ENST00000012443	46347087	823190.000000	proximity ENSG00000011485:45347087-47347087
chr19:45523821-45523972	19	45523822	45523972	ENSG00000012061	protein_coding	ENST00000899231	45423552	100345.000000	proximity ENSG00000012061:44423552-46423552
chr19:45523821-45523972	19	45523822	45523972	ENSG00000069399	protein_coding	ENST00000164227	44748708	775189.000000	proximity ENSG00000069399:43748708-45748708
chr19:45523821-45523972	19	45523822	45523972	ENSG00000073008	protein_coding	ENST00000425690	44643910	879987.000000	proximity ENSG00000073008:43643910-45643910
chr19:45523821-45523972	19	45523822	45523972	ENSG00000104853	protein_coding	ENST00000541297	44954591	569306.000000	proximity ENSG00000104853:43954591-45954591
chr19:45523821-45523972	19	45523822	45523972	ENSG00000104856	protein_coding	ENST00000221452	45001464	522433.000000	proximity ENSG00000104856:44001464-46001464
chr19:45523821-45523972	19	45523822	45523972	ENSG00000104859	protein_coding	ENST00000544944	45039521	484376.000000	proximity ENSG00000104859:44039521-46039521
chr19:45523821-45523972	19	45523822	45523972	ENSG00000104866	protein_coding	ENST00000945762	45093176	430721.000000	proximity ENSG00000104866:44093176-46093176
chr19:45523821-45523972	19	45523822	45523972	ENSG00000104879	protein_coding	ENST00000969560	45322875	201022.000000	proximity ENSG00000104879:44322875-46322875
chr19:45523821-45523972	19	45523822	45523972	ENSG00000104881	protein_coding	ENST00000863740	45406343	117554.000000	proximity ENSG00000104881:44406343-46406343
chr19:45523821-45523972	19	45523822	45523972	ENSG00000104884	protein_coding	ENST00000891925	45370582	153315.000000	proximity ENSG00000104884:44370582-46370582
chr19:45523821-45523972	19	45523822	45523972	ENSG00000104892	protein_coding	ENST00000589373	45333434	190463.000000	proximity ENSG00000104892:44333434-46333434
chr19:45523821-45523972	19	45523822	45523972	ENSG00000104936	protein_coding	ENST00000902152	45782490	258593.000000	proximity ENSG00000104936:44782490-46782490
chr19:45523821-45523972	19	45523822	45523972	ENSG00000104941	protein_coding	ENST00000221538	45815308	291411.000000	proximity ENSG00000104941:44815308-46815308
chr19:45523821-45523972	19	45523822	45523972	ENSG00000104967	protein_coding	ENST00000676183	45974044	450147.000000	proximity ENSG00000104967:44974044-46974044
chr19:45523821-45523972	19	45523822	45523972	ENSG00000104983	protein_coding	ENST00000959919	45999946	476049.000000	proximity ENSG00000104983:44999946-46999946
chr19:45523821-45523972	19	45523822	45523972	ENSG00000117877	protein_coding	ENST00000309424	45406644	117253.000000	proximity ENSG00000117877:44406644-46406644
chr19:45523821-45523972	19	45523822	45523972	ENSG00000124440	protein_coding	ENST00000377670	46297042	773145.000000	proximity ENSG00000124440:45297042-47297042
chr19:45523821-45523972	19	45523822	45523972	ENSG00000125740	protein_coding	ENST00000353609	45467996	55901.000000	proximity ENSG00000125740:44467996-46467996
chr19:45523821-45523972	19	45523822	45523972	ENSG00000125741	protein_coding	ENST00000263275	45584802	60905.000000	proximity ENSG00000125741:44584802-46584802
chr19:45523821-45523972	19	45523822	45523972	ENSG00000125743	protein_coding	ENST00000588599	45691771	167874.000000	proximity ENSG00000125743:44691771-46691771
chr19:45523821-45523972	19	45523822	45523972	ENSG00000125744	protein_coding	ENST00000590526	45497055	26842.000000	proximity ENSG00000125744:44497055-46497055
chr19:45523821-45523972	19	45523822	45523972	ENSG00000125746	protein_coding	ENST00000587152	45645602	121705.000000	proximity ENSG00000125746:44645602-46645602
chr19:45523821-45523972	19	45523822	45523972	ENSG00000125753	protein_coding	ENST00000862924	45506629	17268.000000	proximity ENSG00000125753:44506629-46506629
chr19:45523821-45523972	19	45523822	45523972	ENSG00000125755	protein_coding	ENST00000599814	45855710	331813.000000	proximity ENSG00000125755:44855710-46855710
chr19:45523821-45523972	19	45523822	45523972	ENSG00000130202	protein_coding	ENST00000883539	44846308	677589.000000	proximity ENSG00000130202:43846308-45846308
chr19:45523821-45523972	19	45523822	45523972	ENSG00000130203	protein_coding	ENST00000864822	44905471	618426.000000	proximity ENSG00000130203:43905471-45905471
chr19:45523821-45523972	19	45523822	45523972	ENSG00000130204	protein_coding	ENST00000592434	44891231	632666.000000	proximity ENSG00000130204:43891231-45891231
chr19:45523821-45523972	19	45523822	45523972	ENSG00000130208	protein_coding	ENST00000876409	44913133	610764.000000	proximity ENSG00000130208:43913133-45913133
chr19:45523821-45523972	19	45523822	45523972	ENSG00000142252	protein_coding	ENST00000885626	45076171	447726.000000	proximity ENSG00000142252:44076171-46076171
chr19:45523821-45523972	19	45523822	45523972	ENSG00000142273	protein_coding	ENST00000880087	44777849	746048.000000	proximity ENSG00000142273:43777849-45777849
chr19:45523821-45523972	19	45523822	45523972	ENSG00000169515	protein_coding	ENST00000307522	46413564	889667.000000	proximity ENSG00000169515:45413564-47413564
chr19:45523821-45523972	19	45523822	45523972	ENSG00000170604	protein_coding	ENST00000302165	45886141	362244.000000	proximity ENSG00000170604:44886141-46886141
chr19:45523821-45523972	19	45523822	45523972	ENSG00000170608	protein_coding	ENST00000302177	45864326	340429.000000	proximity ENSG00000170608:44864326-46864326
chr19:45523821-45523972	19	45523822	45523972	ENSG00000170684	protein_coding	ENST00000303809	45076478	447419.000000	proximity ENSG00000170684:44076478-46076478
chr19:45523821-45523972	19	45523822	45523972	ENSG00000176182	protein_coding	ENST00000904794	45902613	378716.000000	proximity ENSG00000176182:44902613-46902613
chr19:45523821-45523972	19	45523822	45523972	ENSG00000177045	protein_coding	ENST00000317578	45769252	245355.000000	proximity ENSG00000177045:44769252-46769252
chr19:45523821-45523972	19	45523822	45523972	ENSG00000177051	protein_coding	ENST00000925226	45730916	207019.000000	proximity ENSG00000177051:44730916-46730916
chr19:45523821-45523972	19	45523822	45523972	ENSG00000177464	protein_coding	ENST00000877388	45601260	77363.000000	proximity ENSG00000177464:44601260-46601260
chr19:45523821-45523972	19	45523822	45523972	ENSG00000179846	protein_coding	ENST00000317951	45160815	363082.000000	proximity ENSG00000179846:44160815-46160815
chr19:45523821-45523972	19	45523822	45523972	ENSG00000182013	protein_coding	ENST00000313683	46471563	947666.000000	proximity ENSG00000182013:45471563-47471563
chr19:45523821-45523972	19	45523822	45523972	ENSG00000185800	protein_coding	ENST00000962934	45792815	268918.000000	proximity ENSG00000185800:44792815-46792815
chr19:45523821-45523972	19	45523822	45523972	ENSG00000186567	protein_coding	ENST00000911248	44666343	857554.000000	proximity ENSG00000186567:43666343-45666343
chr19:45523821-45523972	19	45523822	45523972	ENSG00000187244	protein_coding	ENST00000611077	44809071	714826.000000	proximity ENSG00000187244:43809071-45809071
chr19:45523821-45523972	19	45523822	45523972	ENSG00000188293	protein_coding	ENST00000864434	46229751	705854.000000	proximity ENSG00000188293:45229751-47229751
chr19:45523821-45523972	19	45523822	45523972	ENSG00000188425	protein_coding	ENST00000341294	45914778	390881.000000	proximity ENSG00000188425:44914778-46914778
chr19:45523821-45523972	19	45523822	45523972	ENSG00000188624	protein_coding	ENST00000341415	46124688	600791.000000	proximity ENSG00000188624:45124688-47124688
chr19:45523821-45523972	19	45523822	45523972	ENSG00000189114	protein_coding	ENST00000433642	45178784	345113.000000	proximity ENSG00000189114:44178784-46178784
chr19:45523821-45523972	19	45523822	45523972	ENSG00000204851	protein_coding	ENST00000599531	46495867	971970.000000	proximity ENSG00000204851:45495867-47495867
chr19:45523821-45523972	19	45523822	45523972	ENSG00000204866	protein_coding	ENST00000434646	46147782	623885.000000	proximity ENSG00000204866:45147782-47147782
chr19:45523821-45523972	19	45523822	45523972	ENSG00000204869	protein_coding	ENST00000377697	46041002	517105.000000	proximity ENSG00000204869:45041002-47041002
chr19:45523821-45523972	19	45523822	45523972	ENSG00000213889	protein_coding	ENST00000451287	45498443	25454.000000	proximity ENSG00000213889:44498443-46498443
chr19:45523821-45523972	19	45523822	45523972	ENSG00000213892	protein_coding	ENST00000587331	44699151	824746.000000	proximity ENSG00000213892:43699151-45699151
chr19:45523821-45523972	19	45523822	45523972	ENSG00000216588	protein_coding	ENST00000911252	44613563	910334.000000	proximity ENSG00000216588:43613563-45613563
chr19:45523821-45523972	19	45523822	45523972	ENSG00000224916	protein_coding	ENST00000589057	44942256	581641.000000	proximity ENSG00000224916:43942256-45942256
chr19:45523821-45523972	19	45523822	45523972	ENSG00000234906	protein_coding	ENST00000896547	44945788	578109.000000	proximity ENSG00000234906:43945788-45945788
chr19:45523821-45523972	19	45523822	45523972	ENSG00000237452	protein_coding	ENST00000457052	45733439	209542.000000	proximity ENSG00000237452:44733439-46733439
chr19:45523821-45523972	19	45523822	45523972	ENSG00000267467	protein_coding	ENST00000896758	44942237	581660.000000	proximity ENSG00000267467:43942237-45942237
chr19:45523821-45523972	19	45523822	45523972	ENSG00000268434	protein_coding	ENST00000596586	45785713	261816.000000	proximity ENSG00000268434:44785713-46785713
chr19:45523821-45523972	19	45523822	45523972	ENSG00000273777	protein_coding	ENST00000621342	44529788	994109.000000	proximity ENSG00000273777:43529788-45529788
chr19:45523821-45523972	19	45523822	45523972	ENSG00000277531	protein_coding	ENST00000617053	46428936	905039.000000	proximity ENSG00000277531:45428936-47428936
chr19:45523821-45523972	19	45523822	45523972	ENSG00000283632	protein_coding	ENST00000413988	45245407	278490.000000	proximity ENSG00000283632:44245407-46245407
chr19:45526301-45526452	19	45526302	45526452	ENSG00000007047	protein_coding	ENST00000300843	45251292	275085.000000	proximity ENSG00000007047:44251292-46251292
chr19:45526301-45526452	19	45526302	45526452	ENSG00000007255	protein_coding	ENST00000006275	45178237	348140.000000	proximity ENSG00000007255:44178237-46178237
chr19:45526301-45526452	19	45526302	45526452	ENSG00000008438	protein_coding	ENST00000008938	46023053	496676.000000	proximity ENSG00000008438:45023053-47023053
chr19:45526301-45526452	19	45526302	45526452	ENSG00000010310	protein_coding	ENST00000953334	45668227	141850.000000	proximity ENSG00000010310:44668227-46668227
chr19:45526301-45526452	19	45526302	45526452	ENSG00000011478	protein_coding	ENST00000012049	45692666	166289.000000	proximity ENSG00000011478:44692666-46692666
chr19:45526301-45526452	19	45526302	45526452	ENSG00000011485	protein_coding	ENST00000012443	46347087	820710.000000	proximity ENSG00000011485:45347087-47347087
chr19:45526301-45526452	19	45526302	45526452	ENSG00000012061	protein_coding	ENST00000899231	45423552	102825.000000	proximity ENSG00000012061:44423552-46423552
chr19:45526301-45526452	19	45526302	45526452	ENSG00000069399	protein_coding	ENST00000164227	44748708	777669.000000	proximity ENSG00000069399:43748708-45748708
chr19:45526301-45526452	19	45526302	45526452	ENSG00000073008	protein_coding	ENST00000425690	44643910	882467.000000	proximity ENSG00000073008:43643910-45643910
chr19:45526301-45526452	19	45526302	45526452	ENSG00000104853	protein_coding	ENST00000541297	44954591	571786.000000	proximity ENSG00000104853:43954591-45954591
chr19:45526301-45526452	19	45526302	45526452	ENSG00000104856	protein_coding	ENST00000221452	45001464	524913.000000	proximity ENSG00000104856:44001464-46001464
chr19:45526301-45526452	19	45526302	45526452	ENSG00000104859	protein_coding	ENST00000544944	45039521	486856.000000	proximity ENSG00000104859:44039521-46039521
chr19:45526301-45526452	19	45526302	45526452	ENSG00000104866	protein_coding	ENST00000945762	45093176	433201.000000	proximity ENSG00000104866:44093176-46093176
chr19:45526301-45526452	19	45526302	45526452	ENSG00000104879	protein_coding	ENST00000969560	45322875	203502.000000	proximity ENSG00000104879:44322875-46322875
chr19:45526301-45526452	19	45526302	45526452	ENSG00000104881	protein_coding	ENST00000863740	45406343	120034.000000	proximity ENSG00000104881:44406343-46406343
chr19:45526301-45526452	19	45526302	45526452	ENSG00000104884	protein_coding	ENST00000891925	45370582	155795.000000	proximity ENSG00000104884:44370582-46370582
chr19:45526301-45526452	19	45526302	45526452	ENSG00000104892	protein_coding	ENST00000589373	45333434	192943.000000	proximity ENSG00000104892:44333434-46333434
chr19:45526301-45526452	19	45526302	45526452	ENSG00000104936	protein_coding	ENST00000902152	45782490	256113.000000	proximity ENSG00000104936:44782490-46782490
chr19:45526301-45526452	19	45526302	45526452	ENSG00000104941	protein_coding	ENST00000221538	45815308	288931.000000	proximity ENSG00000104941:44815308-46815308
chr19:45526301-45526452	19	45526302	45526452	ENSG00000104967	protein_coding	ENST00000676183	45974044	447667.000000	proximity ENSG00000104967:44974044-46974044
chr19:45526301-45526452	19	45526302	45526452	ENSG00000104983	protein_coding	ENST00000959919	45999946	473569.000000	proximity ENSG00000104983:44999946-46999946
chr19:45526301-45526452	19	45526302	45526452	ENSG00000117877	protein_coding	ENST00000309424	45406644	119733.000000	proximity ENSG00000117877:44406644-46406644
chr19:45526301-45526452	19	45526302	45526452	ENSG00000124440	protein_coding	ENST00000377670	46297042	770665.000000	proximity ENSG00000124440:45297042-47297042
chr19:45526301-45526452	19	45526302	45526452	ENSG00000125740	protein_coding	ENST00000353609	45467996	58381.000000	proximity ENSG00000125740:44467996-46467996
chr19:45526301-45526452	19	45526302	45526452	ENSG00000125741	protein_coding	ENST00000263275	45584802	58425.000000	proximity ENSG00000125741:44584802-46584802
chr19:45526301-45526452	19	45526302	45526452	ENSG00000125743	protein_coding	ENST00000588599	45691771	165394.000000	proximity ENSG00000125743:44691771-46691771
chr19:45526301-45526452	19	45526302	45526452	ENSG00000125744	protein_coding	ENST00000590526	45497055	29322.000000	proximity ENSG00000125744:44497055-46497055
chr19:45526301-45526452	19	45526302	45526452	ENSG00000125746	protein_coding	ENST00000587152	45645602	119225.000000	proximity ENSG00000125746:44645602-46645602
chr19:45526301-45526452	19	45526302	45526452	ENSG00000125753	protein_coding	ENST00000862924	45506629	19748.000000	proximity ENSG00000125753:44506629-46506629
chr19:45526301-45526452	19	45526302	45526452	ENSG00000125755	protein_coding	ENST00000599814	45855710	329333.000000	proximity ENSG00000125755:44855710-46855710
chr19:45526301-45526452	19	45526302	45526452	ENSG00000130202	protein_coding	ENST00000883539	44846308	680069.000000	proximity ENSG00000130202:43846308-45846308
chr19:45526301-45526452	19	45526302	45526452	ENSG00000130203	protein_coding	ENST00000864822	44905471	620906.000000	proximity ENSG00000130203:43905471-45905471
chr19:45526301-45526452	19	45526302	45526452	ENSG00000130204	protein_coding	ENST00000592434	44891231	635146.000000	proximity ENSG00000130204:43891231-45891231
chr19:45526301-45526452	19	45526302	45526452	ENSG00000130208	protein_coding	ENST00000876409	44913133	613244.000000	proximity ENSG00000130208:43913133-45913133
chr19:45526301-45526452	19	45526302	45526452	ENSG00000142252	protein_coding	ENST00000885626	45076171	450206.000000	proximity ENSG00000142252:44076171-46076171
chr19:45526301-45526452	19	45526302	45526452	ENSG00000142273	protein_coding	ENST00000880087	44777849	748528.000000	proximity ENSG00000142273:43777849-45777849
chr19:45526301-45526452	19	45526302	45526452	ENSG00000169515	protein_coding	ENST00000307522	46413564	887187.000000	proximity ENSG00000169515:45413564-47413564
chr19:45526301-45526452	19	45526302	45526452	ENSG00000170604	protein_coding	ENST00000302165	45886141	359764.000000	proximity ENSG00000170604:44886141-46886141
chr19:45526301-45526452	19	45526302	45526452	ENSG00000170608	protein_coding	ENST00000302177	45864326	337949.000000	proximity ENSG00000170608:44864326-46864326
chr19:45526301-45526452	19	45526302	45526452	ENSG00000170684	protein_coding	ENST00000303809	45076478	449899.000000	proximity ENSG00000170684:44076478-46076478
chr19:45526301-45526452	19	45526302	45526452	ENSG00000176182	protein_coding	ENST00000904794	45902613	376236.000000	proximity ENSG00000176182:44902613-46902613
chr19:45526301-45526452	19	45526302	45526452	ENSG00000177045	protein_coding	ENST00000317578	45769252	242875.000000	proximity ENSG00000177045:44769252-46769252
chr19:45526301-45526452	19	45526302	45526452	ENSG00000177051	protein_coding	ENST00000925226	45730916	204539.000000	proximity ENSG00000177051:44730916-46730916
chr19:45526301-45526452	19	45526302	45526452	ENSG00000177464	protein_coding	ENST00000877388	45601260	74883.000000	proximity ENSG00000177464:44601260-46601260
chr19:45526301-45526452	19	45526302	45526452	ENSG00000179846	protein_coding	ENST00000317951	45160815	365562.000000	proximity ENSG00000179846:44160815-46160815
chr19:45526301-45526452	19	45526302	45526452	ENSG00000182013	protein_coding	ENST00000313683	46471563	945186.000000	proximity ENSG00000182013:45471563-47471563
chr19:45526301-45526452	19	45526302	45526452	ENSG00000185800	protein_coding	ENST00000962934	45792815	266438.000000	proximity ENSG00000185800:44792815-46792815
chr19:45526301-45526452	19	45526302	45526452	ENSG00000186567	protein_coding	ENST00000911248	44666343	860034.000000	proximity ENSG00000186567:43666343-45666343
chr19:45526301-45526452	19	45526302	45526452	ENSG00000187244	protein_coding	ENST00000611077	44809071	717306.000000	proximity ENSG00000187244:43809071-45809071
chr19:45526301-45526452	19	45526302	45526452	ENSG00000188293	protein_coding	ENST00000864434	46229751	703374.000000	proximity ENSG00000188293:45229751-47229751
chr19:45526301-45526452	19	45526302	45526452	ENSG00000188425	protein_coding	ENST00000341294	45914778	388401.000000	proximity ENSG00000188425:44914778-46914778
chr19:45526301-45526452	19	45526302	45526452	ENSG00000188624	protein_coding	ENST00000341415	46124688	598311.000000	proximity ENSG00000188624:45124688-47124688
chr19:45526301-45526452	19	45526302	45526452	ENSG00000189114	protein_coding	ENST00000433642	45178784	347593.000000	proximity ENSG00000189114:44178784-46178784
chr19:45526301-45526452	19	45526302	45526452	ENSG00000204851	protein_coding	ENST00000599531	46495867	969490.000000	proximity ENSG00000204851:45495867-47495867
chr19:45526301-45526452	19	45526302	45526452	ENSG00000204866	protein_coding	ENST00000434646	46147782	621405.000000	proximity ENSG00000204866:45147782-47147782
chr19:45526301-45526452	19	45526302	45526452	ENSG00000204869	protein_coding	ENST00000377697	46041002	514625.000000	proximity ENSG00000204869:45041002-47041002
chr19:45526301-45526452	19	45526302	45526452	ENSG00000213889	protein_coding	ENST00000451287	45498443	27934.000000	proximity ENSG00000213889:44498443-46498443
chr19:45526301-45526452	19	45526302	45526452	ENSG00000213892	protein_coding	ENST00000587331	44699151	827226.000000	proximity ENSG00000213892:43699151-45699151
chr19:45526301-45526452	19	45526302	45526452	ENSG00000216588	protein_coding	ENST00000911252	44613563	912814.000000	proximity ENSG00000216588:43613563-45613563
chr19:45526301-45526452	19	45526302	45526452	ENSG00000224916	protein_coding	ENST00000589057	44942256	584121.000000	proximity ENSG00000224916:43942256-45942256
chr19:45526301-45526452	19	45526302	45526452	ENSG00000234906	protein_coding	ENST00000896547	44945788	580589.000000	proximity ENSG00000234906:43945788-45945788
chr19:45526301-45526452	19	45526302	45526452	ENSG00000237452	protein_coding	ENST00000457052	45733439	207062.000000	proximity ENSG00000237452:44733439-46733439
chr19:45526301-45526452	19	45526302	45526452	ENSG00000267467	protein_coding	ENST00000896758	44942237	584140.000000	proximity ENSG00000267467:43942237-45942237
chr19:45526301-45526452	19	45526302	45526452	ENSG00000268434	protein_coding	ENST00000596586	45785713	259336.000000	proximity ENSG00000268434:44785713-46785713
chr19:45526301-45526452	19	45526302	45526452	ENSG00000273777	protein_coding	ENST00000621342	44529788	996589.000000	proximity ENSG00000273777:43529788-45529788
chr19:45526301-45526452	19	45526302	45526452	ENSG00000277531	protein_coding	ENST00000617053	46428936	902559.000000	proximity ENSG00000277531:45428936-47428936
chr19:45526301-45526452	19	45526302	45526452	ENSG00000283632	protein_coding	ENST00000413988	45245407	280970.000000	proximity ENSG00000283632:44245407-46245407
chr19:45528566-45528717	19	45528567	45528717	ENSG00000007047	protein_coding	ENST00000300843	45251292	277350.000000	proximity ENSG00000007047:44251292-46251292
chr19:45528566-45528717	19	45528567	45528717	ENSG00000007255	protein_coding	ENST00000006275	45178237	350405.000000	proximity ENSG00000007255:44178237-46178237
chr19:45528566-45528717	19	45528567	45528717	ENSG00000008438	protein_coding	ENST00000008938	46023053	494411.000000	proximity ENSG00000008438:45023053-47023053
chr19:45528566-45528717	19	45528567	45528717	ENSG00000010310	protein_coding	ENST00000953334	45668227	139585.000000	proximity ENSG00000010310:44668227-46668227
chr19:45528566-45528717	19	45528567	45528717	ENSG00000011478	protein_coding	ENST00000012049	45692666	164024.000000	proximity ENSG00000011478:44692666-46692666
chr19:45528566-45528717	19	45528567	45528717	ENSG00000011485	protein_coding	ENST00000012443	46347087	818445.000000	proximity ENSG00000011485:45347087-47347087
chr19:45528566-45528717	19	45528567	45528717	ENSG00000012061	protein_coding	ENST00000899231	45423552	105090.000000	proximity ENSG00000012061:44423552-46423552
chr19:45528566-45528717	19	45528567	45528717	ENSG00000069399	protein_coding	ENST00000164227	44748708	779934.000000	proximity ENSG00000069399:43748708-45748708
chr19:45528566-45528717	19	45528567	45528717	ENSG00000073008	protein_coding	ENST00000425690	44643910	884732.000000	proximity ENSG00000073008:43643910-45643910
chr19:45528566-45528717	19	45528567	45528717	ENSG00000104853	protein_coding	ENST00000541297	44954591	574051.000000	proximity ENSG00000104853:43954591-45954591
chr19:45528566-45528717	19	45528567	45528717	ENSG00000104856	protein_coding	ENST00000221452	45001464	527178.000000	proximity ENSG00000104856:44001464-46001464
chr19:45528566-45528717	19	45528567	45528717	ENSG00000104859	protein_coding	ENST00000544944	45039521	489121.000000	proximity ENSG00000104859:44039521-46039521
chr19:45528566-45528717	19	45528567	45528717	ENSG00000104866	protein_coding	ENST00000945762	45093176	435466.000000	proximity ENSG00000104866:44093176-46093176
chr19:45528566-45528717	19	45528567	45528717	ENSG00000104879	protein_coding	ENST00000969560	45322875	205767.000000	proximity ENSG00000104879:44322875-46322875
chr19:45528566-45528717	19	45528567	45528717	ENSG00000104881	protein_coding	ENST00000863740	45406343	122299.000000	proximity ENSG00000104881:44406343-46406343
chr19:45528566-45528717	19	45528567	45528717	ENSG00000104884	protein_coding	ENST00000891925	45370582	158060.000000	proximity ENSG00000104884:44370582-46370582
chr19:45528566-45528717	19	45528567	45528717	ENSG00000104892	protein_coding	ENST00000589373	45333434	195208.000000	proximity ENSG00000104892:44333434-46333434
chr19:45528566-45528717	19	45528567	45528717	ENSG00000104936	protein_coding	ENST00000902152	45782490	253848.000000	proximity ENSG00000104936:44782490-46782490
chr19:45528566-45528717	19	45528567	45528717	ENSG00000104941	protein_coding	ENST00000221538	45815308	286666.000000	proximity ENSG00000104941:44815308-46815308
chr19:45528566-45528717	19	45528567	45528717	ENSG00000104967	protein_coding	ENST00000676183	45974044	445402.000000	proximity ENSG00000104967:44974044-46974044
chr19:45528566-45528717	19	45528567	45528717	ENSG00000104983	protein_coding	ENST00000959919	45999946	471304.000000	proximity ENSG00000104983:44999946-46999946
chr19:45528566-45528717	19	45528567	45528717	ENSG00000117877	protein_coding	ENST00000309424	45406644	121998.000000	proximity ENSG00000117877:44406644-46406644
chr19:45528566-45528717	19	45528567	45528717	ENSG00000124440	protein_coding	ENST00000377670	46297042	768400.000000	proximity ENSG00000124440:45297042-47297042
chr19:45528566-45528717	19	45528567	45528717	ENSG00000125740	protein_coding	ENST00000353609	45467996	60646.000000	proximity ENSG00000125740:44467996-46467996
chr19:45528566-45528717	19	45528567	45528717	ENSG00000125741	protein_coding	ENST00000263275	45584802	56160.000000	proximity ENSG00000125741:44584802-46584802
chr19:45528566-45528717	19	45528567	45528717	ENSG00000125743	protein_coding	ENST00000588599	45691771	163129.000000	proximity ENSG00000125743:44691771-46691771
chr19:45528566-45528717	19	45528567	45528717	ENSG00000125744	protein_coding	ENST00000590526	45497055	31587.000000	proximity ENSG00000125744:44497055-46497055
chr19:45528566-45528717	19	45528567	45528717	ENSG00000125746	protein_coding	ENST00000587152	45645602	116960.000000	proximity ENSG00000125746:44645602-46645602
chr19:45528566-45528717	19	45528567	45528717	ENSG00000125753	protein_coding	ENST00000862924	45506629	22013.000000	proximity ENSG00000125753:44506629-46506629
chr19:45528566-45528717	19	45528567	45528717	ENSG00000125755	protein_coding	ENST00000599814	45855710	327068.000000	proximity ENSG00000125755:44855710-46855710
chr19:45528566-45528717	19	45528567	45528717	ENSG00000130202	protein_coding	ENST00000883539	44846308	682334.000000	proximity ENSG00000130202:43846308-45846308
chr19:45528566-45528717	19	45528567	45528717	ENSG00000130203	protein_coding	ENST00000864822	44905471	623171.000000	proximity ENSG00000130203:43905471-45905471
chr19:45528566-45528717	19	45528567	45528717	ENSG00000130204	protein_coding	ENST00000592434	44891231	637411.000000	proximity ENSG00000130204:43891231-45891231
chr19:45528566-45528717	19	45528567	45528717	ENSG00000130208	protein_coding	ENST00000876409	44913133	615509.000000	proximity ENSG00000130208:43913133-45913133
chr19:45528566-45528717	19	45528567	45528717	ENSG00000142252	protein_coding	ENST00000885626	45076171	452471.000000	proximity ENSG00000142252:44076171-46076171
chr19:45528566-45528717	19	45528567	45528717	ENSG00000142273	protein_coding	ENST00000880087	44777849	750793.000000	proximity ENSG00000142273:43777849-45777849
chr19:45528566-45528717	19	45528567	45528717	ENSG00000169515	protein_coding	ENST00000307522	46413564	884922.000000	proximity ENSG00000169515:45413564-47413564
chr19:45528566-45528717	19	45528567	45528717	ENSG00000170604	protein_coding	ENST00000302165	45886141	357499.000000	proximity ENSG00000170604:44886141-46886141
chr19:45528566-45528717	19	45528567	45528717	ENSG00000170608	protein_coding	ENST00000302177	45864326	335684.000000	proximity ENSG00000170608:44864326-46864326
chr19:45528566-45528717	19	45528567	45528717	ENSG00000170684	protein_coding	ENST00000303809	45076478	452164.000000	proximity ENSG00000170684:44076478-46076478
chr19:45528566-45528717	19	45528567	45528717	ENSG00000176182	protein_coding	ENST00000904794	45902613	373971.000000	proximity ENSG00000176182:44902613-46902613
chr19:45528566-45528717	19	45528567	45528717	ENSG00000177045	protein_coding	ENST00000317578	45769252	240610.000000	proximity ENSG00000177045:44769252-46769252
chr19:45528566-45528717	19	45528567	45528717	ENSG00000177051	protein_coding	ENST00000925226	45730916	202274.000000	proximity ENSG00000177051:44730916-46730916
chr19:45528566-45528717	19	45528567	45528717	ENSG00000177464	protein_coding	ENST00000877388	45601260	72618.000000	proximity ENSG00000177464:44601260-46601260
chr19:45528566-45528717	19	45528567	45528717	ENSG00000179846	protein_coding	ENST00000317951	45160815	367827.000000	proximity ENSG00000179846:44160815-46160815
chr19:45528566-45528717	19	45528567	45528717	ENSG00000182013	protein_coding	ENST00000313683	46471563	942921.000000	proximity ENSG00000182013:45471563-47471563
chr19:45528566-45528717	19	45528567	45528717	ENSG00000185800	protein_coding	ENST00000962934	45792815	264173.000000	proximity ENSG00000185800:44792815-46792815
chr19:45528566-45528717	19	45528567	45528717	ENSG00000186567	protein_coding	ENST00000911248	44666343	862299.000000	proximity ENSG00000186567:43666343-45666343
chr19:45528566-45528717	19	45528567	45528717	ENSG00000187244	protein_coding	ENST00000611077	44809071	719571.000000	proximity ENSG00000187244:43809071-45809071
chr19:45528566-45528717	19	45528567	45528717	ENSG00000188293	protein_coding	ENST00000864434	46229751	701109.000000	proximity ENSG00000188293:45229751-47229751
chr19:45528566-45528717	19	45528567	45528717	ENSG00000188425	protein_coding	ENST00000341294	45914778	386136.000000	proximity ENSG00000188425:44914778-46914778
chr19:45528566-45528717	19	45528567	45528717	ENSG00000188624	protein_coding	ENST00000341415	46124688	596046.000000	proximity ENSG00000188624:45124688-47124688
chr19:45528566-45528717	19	45528567	45528717	ENSG00000189114	protein_coding	ENST00000433642	45178784	349858.000000	proximity ENSG00000189114:44178784-46178784
chr19:45528566-45528717	19	45528567	45528717	ENSG00000204851	protein_coding	ENST00000599531	46495867	967225.000000	proximity ENSG00000204851:45495867-47495867
chr19:45528566-45528717	19	45528567	45528717	ENSG00000204866	protein_coding	ENST00000434646	46147782	619140.000000	proximity ENSG00000204866:45147782-47147782
chr19:45528566-45528717	19	45528567	45528717	ENSG00000204869	protein_coding	ENST00000377697	46041002	512360.000000	proximity ENSG00000204869:45041002-47041002
chr19:45528566-45528717	19	45528567	45528717	ENSG00000213889	protein_coding	ENST00000451287	45498443	30199.000000	proximity ENSG00000213889:44498443-46498443
chr19:45528566-45528717	19	45528567	45528717	ENSG00000213892	protein_coding	ENST00000587331	44699151	829491.000000	proximity ENSG00000213892:43699151-45699151
chr19:45528566-45528717	19	45528567	45528717	ENSG00000216588	protein_coding	ENST00000911252	44613563	915079.000000	proximity ENSG00000216588:43613563-45613563
chr19:45528566-45528717	19	45528567	45528717	ENSG00000224916	protein_coding	ENST00000589057	44942256	586386.000000	proximity ENSG00000224916:43942256-45942256
chr19:45528566-45528717	19	45528567	45528717	ENSG00000234906	protein_coding	ENST00000896547	44945788	582854.000000	proximity ENSG00000234906:43945788-45945788
chr19:45528566-45528717	19	45528567	45528717	ENSG00000237452	protein_coding	ENST00000457052	45733439	204797.000000	proximity ENSG00000237452:44733439-46733439
chr19:45528566-45528717	19	45528567	45528717	ENSG00000267467	protein_coding	ENST00000896758	44942237	586405.000000	proximity ENSG00000267467:43942237-45942237
chr19:45528566-45528717	19	45528567	45528717	ENSG00000268434	protein_coding	ENST00000596586	45785713	257071.000000	proximity ENSG00000268434:44785713-46785713
chr19:45528566-45528717	19	45528567	45528717	ENSG00000273777	protein_coding	ENST00000621342	44529788	998854.000000	proximity ENSG00000273777:43529788-45529788
chr19:45528566-45528717	19	45528567	45528717	ENSG00000277531	protein_coding	ENST00000617053	46428936	900294.000000	proximity ENSG00000277531:45428936-47428936
chr19:45528566-45528717	19	45528567	45528717	ENSG00000283632	protein_coding	ENST00000413988	45245407	283235.000000	proximity ENSG00000283632:44245407-46245407
chr19:45534881-45535032	19	45534882	45535032	ENSG00000007047	protein_coding	ENST00000300843	45251292	283665.000000	proximity ENSG00000007047:44251292-46251292
chr19:45534881-45535032	19	45534882	45535032	ENSG00000007255	protein_coding	ENST00000006275	45178237	356720.000000	proximity ENSG00000007255:44178237-46178237
chr19:45534881-45535032	19	45534882	45535032	ENSG00000008438	protein_coding	ENST00000008938	46023053	488096.000000	proximity ENSG00000008438:45023053-47023053
chr19:45534881-45535032	19	45534882	45535032	ENSG00000010310	protein_coding	ENST00000953334	45668227	133270.000000	proximity ENSG00000010310:44668227-46668227
chr19:45534881-45535032	19	45534882	45535032	ENSG00000011478	protein_coding	ENST00000012049	45692666	157709.000000	proximity ENSG00000011478:44692666-46692666
chr19:45534881-45535032	19	45534882	45535032	ENSG00000011485	protein_coding	ENST00000012443	46347087	812130.000000	proximity ENSG00000011485:45347087-47347087
chr19:45534881-45535032	19	45534882	45535032	ENSG00000012061	protein_coding	ENST00000899231	45423552	111405.000000	proximity ENSG00000012061:44423552-46423552
chr19:45534881-45535032	19	45534882	45535032	ENSG00000069399	protein_coding	ENST00000164227	44748708	786249.000000	proximity ENSG00000069399:43748708-45748708
chr19:45534881-45535032	19	45534882	45535032	ENSG00000073008	protein_coding	ENST00000425690	44643910	891047.000000	proximity ENSG00000073008:43643910-45643910
chr19:45534881-45535032	19	45534882	45535032	ENSG00000104853	protein_coding	ENST00000541297	44954591	580366.000000	proximity ENSG00000104853:43954591-45954591
chr19:45534881-45535032	19	45534882	45535032	ENSG00000104856	protein_coding	ENST00000221452	45001464	533493.000000	proximity ENSG00000104856:44001464-46001464
chr19:45534881-45535032	19	45534882	45535032	ENSG00000104859	protein_coding	ENST00000544944	45039521	495436.000000	proximity ENSG00000104859:44039521-46039521
chr19:45534881-45535032	19	45534882	45535032	ENSG00000104866	protein_coding	ENST00000945762	45093176	441781.000000	proximity ENSG00000104866:44093176-46093176
chr19:45534881-45535032	19	45534882	45535032	ENSG00000104879	protein_coding	ENST00000969560	45322875	212082.000000	proximity ENSG00000104879:44322875-46322875
chr19:45534881-45535032	19	45534882	45535032	ENSG00000104881	protein_coding	ENST00000863740	45406343	128614.000000	proximity ENSG00000104881:44406343-46406343
chr19:45534881-45535032	19	45534882	45535032	ENSG00000104884	protein_coding	ENST00000891925	45370582	164375.000000	proximity ENSG00000104884:44370582-46370582
chr19:45534881-45535032	19	45534882	45535032	ENSG00000104892	protein_coding	ENST00000589373	45333434	201523.000000	proximity ENSG00000104892:44333434-46333434
chr19:45534881-45535032	19	45534882	45535032	ENSG00000104936	protein_coding	ENST00000902152	45782490	247533.000000	proximity ENSG00000104936:44782490-46782490
chr19:45534881-45535032	19	45534882	45535032	ENSG00000104941	protein_coding	ENST00000221538	45815308	280351.000000	proximity ENSG00000104941:44815308-46815308
chr19:45534881-45535032	19	45534882	45535032	ENSG00000104967	protein_coding	ENST00000676183	45974044	439087.000000	proximity ENSG00000104967:44974044-46974044
chr19:45534881-45535032	19	45534882	45535032	ENSG00000104983	protein_coding	ENST00000959919	45999946	464989.000000	proximity ENSG00000104983:44999946-46999946
chr19:45534881-45535032	19	45534882	45535032	ENSG00000117877	protein_coding	ENST00000309424	45406644	128313.000000	proximity ENSG00000117877:44406644-46406644
chr19:45534881-45535032	19	45534882	45535032	ENSG00000124440	protein_coding	ENST00000377670	46297042	762085.000000	proximity ENSG00000124440:45297042-47297042
chr19:45534881-45535032	19	45534882	45535032	ENSG00000125740	protein_coding	ENST00000353609	45467996	66961.000000	proximity ENSG00000125740:44467996-46467996
chr19:45534881-45535032	19	45534882	45535032	ENSG00000125741	protein_coding	ENST00000263275	45584802	49845.000000	proximity ENSG00000125741:44584802-46584802
chr19:45534881-45535032	19	45534882	45535032	ENSG00000125743	protein_coding	ENST00000588599	45691771	156814.000000	proximity ENSG00000125743:44691771-46691771
chr19:45534881-45535032	19	45534882	45535032	ENSG00000125744	protein_coding	ENST00000590526	45497055	37902.000000	proximity ENSG00000125744:44497055-46497055
chr19:45534881-45535032	19	45534882	45535032	ENSG00000125746	protein_coding	ENST00000587152	45645602	110645.000000	proximity ENSG00000125746:44645602-46645602
chr19:45534881-45535032	19	45534882	45535032	ENSG00000125753	protein_coding	ENST00000862924	45506629	28328.000000	proximity ENSG00000125753:44506629-46506629
chr19:45534881-45535032	19	45534882	45535032	ENSG00000125755	protein_coding	ENST00000599814	45855710	320753.000000	proximity ENSG00000125755:44855710-46855710
chr19:45534881-45535032	19	45534882	45535032	ENSG00000130202	protein_coding	ENST00000883539	44846308	688649.000000	proximity ENSG00000130202:43846308-45846308
chr19:45534881-45535032	19	45534882	45535032	ENSG00000130203	protein_coding	ENST00000864822	44905471	629486.000000	proximity ENSG00000130203:43905471-45905471
chr19:45534881-45535032	19	45534882	45535032	ENSG00000130204	protein_coding	ENST00000592434	44891231	643726.000000	proximity ENSG00000130204:43891231-45891231
chr19:45534881-45535032	19	45534882	45535032	ENSG00000130208	protein_coding	ENST00000876409	44913133	621824.000000	proximity ENSG00000130208:43913133-45913133
chr19:45534881-45535032	19	45534882	45535032	ENSG00000142252	protein_coding	ENST00000885626	45076171	458786.000000	proximity ENSG00000142252:44076171-46076171
chr19:45534881-45535032	19	45534882	45535032	ENSG00000142273	protein_coding	ENST00000880087	44777849	757108.000000	proximity ENSG00000142273:43777849-45777849
chr19:45534881-45535032	19	45534882	45535032	ENSG00000169515	protein_coding	ENST00000307522	46413564	878607.000000	proximity ENSG00000169515:45413564-47413564
chr19:45534881-45535032	19	45534882	45535032	ENSG00000170604	protein_coding	ENST00000302165	45886141	351184.000000	proximity ENSG00000170604:44886141-46886141
chr19:45534881-45535032	19	45534882	45535032	ENSG00000170608	protein_coding	ENST00000302177	45864326	329369.000000	proximity ENSG00000170608:44864326-46864326
chr19:45534881-45535032	19	45534882	45535032	ENSG00000170684	protein_coding	ENST00000303809	45076478	458479.000000	proximity ENSG00000170684:44076478-46076478
chr19:45534881-45535032	19	45534882	45535032	ENSG00000176182	protein_coding	ENST00000904794	45902613	367656.000000	proximity ENSG00000176182:44902613-46902613
chr19:45534881-45535032	19	45534882	45535032	ENSG00000177045	protein_coding	ENST00000317578	45769252	234295.000000	proximity ENSG00000177045:44769252-46769252
chr19:45534881-45535032	19	45534882	45535032	ENSG00000177051	protein_coding	ENST00000925226	45730916	195959.000000	proximity ENSG00000177051:44730916-46730916
chr19:45534881-45535032	19	45534882	45535032	ENSG00000177464	protein_coding	ENST00000877388	45601260	66303.000000	proximity ENSG00000177464:44601260-46601260
chr19:45534881-45535032	19	45534882	45535032	ENSG00000179846	protein_coding	ENST00000317951	45160815	374142.000000	proximity ENSG00000179846:44160815-46160815
chr19:45534881-45535032	19	45534882	45535032	ENSG00000182013	protein_coding	ENST00000313683	46471563	936606.000000	proximity ENSG00000182013:45471563-47471563
chr19:45534881-45535032	19	45534882	45535032	ENSG00000185800	protein_coding	ENST00000962934	45792815	257858.000000	proximity ENSG00000185800:44792815-46792815
chr19:45534881-45535032	19	45534882	45535032	ENSG00000186567	protein_coding	ENST00000911248	44666343	868614.000000	proximity ENSG00000186567:43666343-45666343
chr19:45534881-45535032	19	45534882	45535032	ENSG00000187244	protein_coding	ENST00000611077	44809071	725886.000000	proximity ENSG00000187244:43809071-45809071
chr19:45534881-45535032	19	45534882	45535032	ENSG00000188293	protein_coding	ENST00000864434	46229751	694794.000000	proximity ENSG00000188293:45229751-47229751
chr19:45534881-45535032	19	45534882	45535032	ENSG00000188425	protein_coding	ENST00000341294	45914778	379821.000000	proximity ENSG00000188425:44914778-46914778
chr19:45534881-45535032	19	45534882	45535032	ENSG00000188624	protein_coding	ENST00000341415	46124688	589731.000000	proximity ENSG00000188624:45124688-47124688
chr19:45534881-45535032	19	45534882	45535032	ENSG00000189114	protein_coding	ENST00000433642	45178784	356173.000000	proximity ENSG00000189114:44178784-46178784
chr19:45534881-45535032	19	45534882	45535032	ENSG00000204851	protein_coding	ENST00000599531	46495867	960910.000000	proximity ENSG00000204851:45495867-47495867
chr19:45534881-45535032	19	45534882	45535032	ENSG00000204866	protein_coding	ENST00000434646	46147782	612825.000000	proximity ENSG00000204866:45147782-47147782
chr19:45534881-45535032	19	45534882	45535032	ENSG00000204869	protein_coding	ENST00000377697	46041002	506045.000000	proximity ENSG00000204869:45041002-47041002
chr19:45534881-45535032	19	45534882	45535032	ENSG00000213889	protein_coding	ENST00000451287	45498443	36514.000000	proximity ENSG00000213889:44498443-46498443
chr19:45534881-45535032	19	45534882	45535032	ENSG00000213892	protein_coding	ENST00000587331	44699151	835806.000000	proximity ENSG00000213892:43699151-45699151
chr19:45534881-45535032	19	45534882	45535032	ENSG00000216588	protein_coding	ENST00000911252	44613563	921394.000000	proximity ENSG00000216588:43613563-45613563
chr19:45534881-45535032	19	45534882	45535032	ENSG00000224916	protein_coding	ENST00000589057	44942256	592701.000000	proximity ENSG00000224916:43942256-45942256
chr19:45534881-45535032	19	45534882	45535032	ENSG00000234906	protein_coding	ENST00000896547	44945788	589169.000000	proximity ENSG00000234906:43945788-45945788
chr19:45534881-45535032	19	45534882	45535032	ENSG00000237452	protein_coding	ENST00000457052	45733439	198482.000000	proximity ENSG00000237452:44733439-46733439
chr19:45534881-45535032	19	45534882	45535032	ENSG00000267467	protein_coding	ENST00000896758	44942237	592720.000000	proximity ENSG00000267467:43942237-45942237
chr19:45534881-45535032	19	45534882	45535032	ENSG00000268434	protein_coding	ENST00000596586	45785713	250756.000000	proximity ENSG00000268434:44785713-46785713
chr19:45534881-45535032	19	45534882	45535032	ENSG00000277531	protein_coding	ENST00000617053	46428936	893979.000000	proximity ENSG00000277531:45428936-47428936
chr19:45534881-45535032	19	45534882	45535032	ENSG00000283632	protein_coding	ENST00000413988	45245407	289550.000000	proximity ENSG00000283632:44245407-46245407
chr19:45543861-45544012	19	45543862	45544012	ENSG00000007047	protein_coding	ENST00000300843	45251292	292645.000000	proximity ENSG00000007047:44251292-46251292
chr19:45543861-45544012	19	45543862	45544012	ENSG00000007255	protein_coding	ENST00000006275	45178237	365700.000000	proximity ENSG00000007255:44178237-46178237
chr19:45543861-45544012	19	45543862	45544012	ENSG00000008438	protein_coding	ENST00000008938	46023053	479116.000000	proximity ENSG00000008438:45023053-47023053
chr19:45543861-45544012	19	45543862	45544012	ENSG00000010310	protein_coding	ENST00000953334	45668227	124290.000000	proximity ENSG00000010310:44668227-46668227
chr19:45543861-45544012	19	45543862	45544012	ENSG00000011478	protein_coding	ENST00000012049	45692666	148729.000000	proximity ENSG00000011478:44692666-46692666
chr19:45543861-45544012	19	45543862	45544012	ENSG00000011485	protein_coding	ENST00000012443	46347087	803150.000000	proximity ENSG00000011485:45347087-47347087
chr19:45543861-45544012	19	45543862	45544012	ENSG00000012061	protein_coding	ENST00000899231	45423552	120385.000000	proximity ENSG00000012061:44423552-46423552
chr19:45543861-45544012	19	45543862	45544012	ENSG00000069399	protein_coding	ENST00000164227	44748708	795229.000000	proximity ENSG00000069399:43748708-45748708
chr19:45543861-45544012	19	45543862	45544012	ENSG00000073008	protein_coding	ENST00000425690	44643910	900027.000000	proximity ENSG00000073008:43643910-45643910
chr19:45543861-45544012	19	45543862	45544012	ENSG00000104853	protein_coding	ENST00000541297	44954591	589346.000000	proximity ENSG00000104853:43954591-45954591
chr19:45543861-45544012	19	45543862	45544012	ENSG00000104856	protein_coding	ENST00000221452	45001464	542473.000000	proximity ENSG00000104856:44001464-46001464
chr19:45543861-45544012	19	45543862	45544012	ENSG00000104859	protein_coding	ENST00000544944	45039521	504416.000000	proximity ENSG00000104859:44039521-46039521
chr19:45543861-45544012	19	45543862	45544012	ENSG00000104866	protein_coding	ENST00000945762	45093176	450761.000000	proximity ENSG00000104866:44093176-46093176
chr19:45543861-45544012	19	45543862	45544012	ENSG00000104879	protein_coding	ENST00000969560	45322875	221062.000000	proximity ENSG00000104879:44322875-46322875
chr19:45543861-45544012	19	45543862	45544012	ENSG00000104881	protein_coding	ENST00000863740	45406343	137594.000000	proximity ENSG00000104881:44406343-46406343
chr19:45543861-45544012	19	45543862	45544012	ENSG00000104884	protein_coding	ENST00000891925	45370582	173355.000000	proximity ENSG00000104884:44370582-46370582
chr19:45543861-45544012	19	45543862	45544012	ENSG00000104892	protein_coding	ENST00000589373	45333434	210503.000000	proximity ENSG00000104892:44333434-46333434
chr19:45543861-45544012	19	45543862	45544012	ENSG00000104936	protein_coding	ENST00000902152	45782490	238553.000000	proximity ENSG00000104936:44782490-46782490
chr19:45543861-45544012	19	45543862	45544012	ENSG00000104941	protein_coding	ENST00000221538	45815308	271371.000000	proximity ENSG00000104941:44815308-46815308
chr19:45543861-45544012	19	45543862	45544012	ENSG00000104967	protein_coding	ENST00000676183	45974044	430107.000000	proximity ENSG00000104967:44974044-46974044
chr19:45543861-45544012	19	45543862	45544012	ENSG00000104983	protein_coding	ENST00000959919	45999946	456009.000000	proximity ENSG00000104983:44999946-46999946
chr19:45543861-45544012	19	45543862	45544012	ENSG00000117877	protein_coding	ENST00000309424	45406644	137293.000000	proximity ENSG00000117877:44406644-46406644
chr19:45543861-45544012	19	45543862	45544012	ENSG00000124440	protein_coding	ENST00000377670	46297042	753105.000000	proximity ENSG00000124440:45297042-47297042
chr19:45543861-45544012	19	45543862	45544012	ENSG00000125740	protein_coding	ENST00000353609	45467996	75941.000000	proximity ENSG00000125740:44467996-46467996
chr19:45543861-45544012	19	45543862	45544012	ENSG00000125741	protein_coding	ENST00000263275	45584802	40865.000000	proximity ENSG00000125741:44584802-46584802
chr19:45543861-45544012	19	45543862	45544012	ENSG00000125743	protein_coding	ENST00000588599	45691771	147834.000000	proximity ENSG00000125743:44691771-46691771
chr19:45543861-45544012	19	45543862	45544012	ENSG00000125744	protein_coding	ENST00000590526	45497055	46882.000000	proximity ENSG00000125744:44497055-46497055
chr19:45543861-45544012	19	45543862	45544012	ENSG00000125746	protein_coding	ENST00000587152	45645602	101665.000000	proximity ENSG00000125746:44645602-46645602
chr19:45543861-45544012	19	45543862	45544012	ENSG00000125753	protein_coding	ENST00000862924	45506629	37308.000000	proximity ENSG00000125753:44506629-46506629
chr19:45543861-45544012	19	45543862	45544012	ENSG00000125755	protein_coding	ENST00000599814	45855710	311773.000000	proximity ENSG00000125755:44855710-46855710
chr19:45543861-45544012	19	45543862	45544012	ENSG00000130202	protein_coding	ENST00000883539	44846308	697629.000000	proximity ENSG00000130202:43846308-45846308
chr19:45543861-45544012	19	45543862	45544012	ENSG00000130203	protein_coding	ENST00000864822	44905471	638466.000000	proximity ENSG00000130203:43905471-45905471
chr19:45543861-45544012	19	45543862	45544012	ENSG00000130204	protein_coding	ENST00000592434	44891231	652706.000000	proximity ENSG00000130204:43891231-45891231
chr19:45543861-45544012	19	45543862	45544012	ENSG00000130208	protein_coding	ENST00000876409	44913133	630804.000000	proximity ENSG00000130208:43913133-45913133
chr19:45543861-45544012	19	45543862	45544012	ENSG00000142252	protein_coding	ENST00000885626	45076171	467766.000000	proximity ENSG00000142252:44076171-46076171
chr19:45543861-45544012	19	45543862	45544012	ENSG00000142273	protein_coding	ENST00000880087	44777849	766088.000000	proximity ENSG00000142273:43777849-45777849
chr19:45543861-45544012	19	45543862	45544012	ENSG00000169515	protein_coding	ENST00000307522	46413564	869627.000000	proximity ENSG00000169515:45413564-47413564
chr19:45543861-45544012	19	45543862	45544012	ENSG00000170604	protein_coding	ENST00000302165	45886141	342204.000000	proximity ENSG00000170604:44886141-46886141
chr19:45543861-45544012	19	45543862	45544012	ENSG00000170608	protein_coding	ENST00000302177	45864326	320389.000000	proximity ENSG00000170608:44864326-46864326
chr19:45543861-45544012	19	45543862	45544012	ENSG00000170684	protein_coding	ENST00000303809	45076478	467459.000000	proximity ENSG00000170684:44076478-46076478
chr19:45543861-45544012	19	45543862	45544012	ENSG00000176182	protein_coding	ENST00000904794	45902613	358676.000000	proximity ENSG00000176182:44902613-46902613
chr19:45543861-45544012	19	45543862	45544012	ENSG00000177045	protein_coding	ENST00000317578	45769252	225315.000000	proximity ENSG00000177045:44769252-46769252
chr19:45543861-45544012	19	45543862	45544012	ENSG00000177051	protein_coding	ENST00000925226	45730916	186979.000000	proximity ENSG00000177051:44730916-46730916
chr19:45543861-45544012	19	45543862	45544012	ENSG00000177464	protein_coding	ENST00000877388	45601260	57323.000000	proximity ENSG00000177464:44601260-46601260
chr19:45543861-45544012	19	45543862	45544012	ENSG00000179846	protein_coding	ENST00000317951	45160815	383122.000000	proximity ENSG00000179846:44160815-46160815
chr19:45543861-45544012	19	45543862	45544012	ENSG00000182013	protein_coding	ENST00000313683	46471563	927626.000000	proximity ENSG00000182013:45471563-47471563
chr19:45543861-45544012	19	45543862	45544012	ENSG00000185800	protein_coding	ENST00000962934	45792815	248878.000000	proximity ENSG00000185800:44792815-46792815
chr19:45543861-45544012	19	45543862	45544012	ENSG00000186567	protein_coding	ENST00000911248	44666343	877594.000000	proximity ENSG00000186567:43666343-45666343
chr19:45543861-45544012	19	45543862	45544012	ENSG00000187244	protein_coding	ENST00000611077	44809071	734866.000000	proximity ENSG00000187244:43809071-45809071
chr19:45543861-45544012	19	45543862	45544012	ENSG00000188293	protein_coding	ENST00000864434	46229751	685814.000000	proximity ENSG00000188293:45229751-47229751
chr19:45543861-45544012	19	45543862	45544012	ENSG00000188425	protein_coding	ENST00000341294	45914778	370841.000000	proximity ENSG00000188425:44914778-46914778
chr19:45543861-45544012	19	45543862	45544012	ENSG00000188624	protein_coding	ENST00000341415	46124688	580751.000000	proximity ENSG00000188624:45124688-47124688
chr19:45543861-45544012	19	45543862	45544012	ENSG00000189114	protein_coding	ENST00000433642	45178784	365153.000000	proximity ENSG00000189114:44178784-46178784
chr19:45543861-45544012	19	45543862	45544012	ENSG00000204851	protein_coding	ENST00000599531	46495867	951930.000000	proximity ENSG00000204851:45495867-47495867
chr19:45543861-45544012	19	45543862	45544012	ENSG00000204866	protein_coding	ENST00000434646	46147782	603845.000000	proximity ENSG00000204866:45147782-47147782
chr19:45543861-45544012	19	45543862	45544012	ENSG00000204869	protein_coding	ENST00000377697	46041002	497065.000000	proximity ENSG00000204869:45041002-47041002
chr19:45543861-45544012	19	45543862	45544012	ENSG00000213889	protein_coding	ENST00000451287	45498443	45494.000000	proximity ENSG00000213889:44498443-46498443
chr19:45543861-45544012	19	45543862	45544012	ENSG00000213892	protein_coding	ENST00000587331	44699151	844786.000000	proximity ENSG00000213892:43699151-45699151
chr19:45543861-45544012	19	45543862	45544012	ENSG00000216588	protein_coding	ENST00000911252	44613563	930374.000000	proximity ENSG00000216588:43613563-45613563
chr19:45543861-45544012	19	45543862	45544012	ENSG00000224916	protein_coding	ENST00000589057	44942256	601681.000000	proximity ENSG00000224916:43942256-45942256
chr19:45543861-45544012	19	45543862	45544012	ENSG00000234906	protein_coding	ENST00000896547	44945788	598149.000000	proximity ENSG00000234906:43945788-45945788
chr19:45543861-45544012	19	45543862	45544012	ENSG00000237452	protein_coding	ENST00000457052	45733439	189502.000000	proximity ENSG00000237452:44733439-46733439
chr19:45543861-45544012	19	45543862	45544012	ENSG00000267467	protein_coding	ENST00000896758	44942237	601700.000000	proximity ENSG00000267467:43942237-45942237
chr19:45543861-45544012	19	45543862	45544012	ENSG00000268434	protein_coding	ENST00000596586	45785713	241776.000000	proximity ENSG00000268434:44785713-46785713
chr19:45543861-45544012	19	45543862	45544012	ENSG00000277531	protein_coding	ENST00000617053	46428936	884999.000000	proximity ENSG00000277531:45428936-47428936
chr19:45543861-45544012	19	45543862	45544012	ENSG00000283632	protein_coding	ENST00000413988	45245407	298530.000000	proximity ENSG00000283632:44245407-46245407
chr19:45544121-45544272	19	45544122	45544272	ENSG00000007047	protein_coding	ENST00000300843	45251292	292905.000000	proximity ENSG00000007047:44251292-46251292
chr19:45544121-45544272	19	45544122	45544272	ENSG00000007255	protein_coding	ENST00000006275	45178237	365960.000000	proximity ENSG00000007255:44178237-46178237
chr19:45544121-45544272	19	45544122	45544272	ENSG00000008438	protein_coding	ENST00000008938	46023053	478856.000000	proximity ENSG00000008438:45023053-47023053
chr19:45544121-45544272	19	45544122	45544272	ENSG00000010310	protein_coding	ENST00000953334	45668227	124030.000000	proximity ENSG00000010310:44668227-46668227
chr19:45544121-45544272	19	45544122	45544272	ENSG00000011478	protein_coding	ENST00000012049	45692666	148469.000000	proximity ENSG00000011478:44692666-46692666
chr19:45544121-45544272	19	45544122	45544272	ENSG00000011485	protein_coding	ENST00000012443	46347087	802890.000000	proximity ENSG00000011485:45347087-47347087
chr19:45544121-45544272	19	45544122	45544272	ENSG00000012061	protein_coding	ENST00000899231	45423552	120645.000000	proximity ENSG00000012061:44423552-46423552
chr19:45544121-45544272	19	45544122	45544272	ENSG00000069399	protein_coding	ENST00000164227	44748708	795489.000000	proximity ENSG00000069399:43748708-45748708
chr19:45544121-45544272	19	45544122	45544272	ENSG00000073008	protein_coding	ENST00000425690	44643910	900287.000000	proximity ENSG00000073008:43643910-45643910
chr19:45544121-45544272	19	45544122	45544272	ENSG00000104853	protein_coding	ENST00000541297	44954591	589606.000000	proximity ENSG00000104853:43954591-45954591
chr19:45544121-45544272	19	45544122	45544272	ENSG00000104856	protein_coding	ENST00000221452	45001464	542733.000000	proximity ENSG00000104856:44001464-46001464
chr19:45544121-45544272	19	45544122	45544272	ENSG00000104859	protein_coding	ENST00000544944	45039521	504676.000000	proximity ENSG00000104859:44039521-46039521
chr19:45544121-45544272	19	45544122	45544272	ENSG00000104866	protein_coding	ENST00000945762	45093176	451021.000000	proximity ENSG00000104866:44093176-46093176
chr19:45544121-45544272	19	45544122	45544272	ENSG00000104879	protein_coding	ENST00000969560	45322875	221322.000000	proximity ENSG00000104879:44322875-46322875
chr19:45544121-45544272	19	45544122	45544272	ENSG00000104881	protein_coding	ENST00000863740	45406343	137854.000000	proximity ENSG00000104881:44406343-46406343
chr19:45544121-45544272	19	45544122	45544272	ENSG00000104884	protein_coding	ENST00000891925	45370582	173615.000000	proximity ENSG00000104884:44370582-46370582
chr19:45544121-45544272	19	45544122	45544272	ENSG00000104892	protein_coding	ENST00000589373	45333434	210763.000000	proximity ENSG00000104892:44333434-46333434
chr19:45544121-45544272	19	45544122	45544272	ENSG00000104936	protein_coding	ENST00000902152	45782490	238293.000000	proximity ENSG00000104936:44782490-46782490
chr19:45544121-45544272	19	45544122	45544272	ENSG00000104941	protein_coding	ENST00000221538	45815308	271111.000000	proximity ENSG00000104941:44815308-46815308
chr19:45544121-45544272	19	45544122	45544272	ENSG00000104967	protein_coding	ENST00000676183	45974044	429847.000000	proximity ENSG00000104967:44974044-46974044
chr19:45544121-45544272	19	45544122	45544272	ENSG00000104983	protein_coding	ENST00000959919	45999946	455749.000000	proximity ENSG00000104983:44999946-46999946
chr19:45544121-45544272	19	45544122	45544272	ENSG00000117877	protein_coding	ENST00000309424	45406644	137553.000000	proximity ENSG00000117877:44406644-46406644
chr19:45544121-45544272	19	45544122	45544272	ENSG00000124440	protein_coding	ENST00000377670	46297042	752845.000000	proximity ENSG00000124440:45297042-47297042
chr19:45544121-45544272	19	45544122	45544272	ENSG00000125740	protein_coding	ENST00000353609	45467996	76201.000000	proximity ENSG00000125740:44467996-46467996
chr19:45544121-45544272	19	45544122	45544272	ENSG00000125741	protein_coding	ENST00000263275	45584802	40605.000000	proximity ENSG00000125741:44584802-46584802
chr19:45544121-45544272	19	45544122	45544272	ENSG00000125743	protein_coding	ENST00000588599	45691771	147574.000000	proximity ENSG00000125743:44691771-46691771
chr19:45544121-45544272	19	45544122	45544272	ENSG00000125744	protein_coding	ENST00000590526	45497055	47142.000000	proximity ENSG00000125744:44497055-46497055
chr19:45544121-45544272	19	45544122	45544272	ENSG00000125746	protein_coding	ENST00000587152	45645602	101405.000000	proximity ENSG00000125746:44645602-46645602
chr19:45544121-45544272	19	45544122	45544272	ENSG00000125753	protein_coding	ENST00000862924	45506629	37568.000000	proximity ENSG00000125753:44506629-46506629
chr19:45544121-45544272	19	45544122	45544272	ENSG00000125755	protein_coding	ENST00000599814	45855710	311513.000000	proximity ENSG00000125755:44855710-46855710
chr19:45544121-45544272	19	45544122	45544272	ENSG00000130202	protein_coding	ENST00000883539	44846308	697889.000000	proximity ENSG00000130202:43846308-45846308
chr19:45544121-45544272	19	45544122	45544272	ENSG00000130203	protein_coding	ENST00000864822	44905471	638726.000000	proximity ENSG00000130203:43905471-45905471
chr19:45544121-45544272	19	45544122	45544272	ENSG00000130204	protein_coding	ENST00000592434	44891231	652966.000000	proximity ENSG00000130204:43891231-45891231
chr19:45544121-45544272	19	45544122	45544272	ENSG00000130208	protein_coding	ENST00000876409	44913133	631064.000000	proximity ENSG00000130208:43913133-45913133
chr19:45544121-45544272	19	45544122	45544272	ENSG00000142252	protein_coding	ENST00000885626	45076171	468026.000000	proximity ENSG00000142252:44076171-46076171
chr19:45544121-45544272	19	45544122	45544272	ENSG00000142273	protein_coding	ENST00000880087	44777849	766348.000000	proximity ENSG00000142273:43777849-45777849
chr19:45544121-45544272	19	45544122	45544272	ENSG00000169515	protein_coding	ENST00000307522	46413564	869367.000000	proximity ENSG00000169515:45413564-47413564
chr19:45544121-45544272	19	45544122	45544272	ENSG00000170604	protein_coding	ENST00000302165	45886141	341944.000000	proximity ENSG00000170604:44886141-46886141
chr19:45544121-45544272	19	45544122	45544272	ENSG00000170608	protein_coding	ENST00000302177	45864326	320129.000000	proximity ENSG00000170608:44864326-46864326
chr19:45544121-45544272	19	45544122	45544272	ENSG00000170684	protein_coding	ENST00000303809	45076478	467719.000000	proximity ENSG00000170684:44076478-46076478
chr19:45544121-45544272	19	45544122	45544272	ENSG00000176182	protein_coding	ENST00000904794	45902613	358416.000000	proximity ENSG00000176182:44902613-46902613
chr19:45544121-45544272	19	45544122	45544272	ENSG00000177045	protein_coding	ENST00000317578	45769252	225055.000000	proximity ENSG00000177045:44769252-46769252
chr19:45544121-45544272	19	45544122	45544272	ENSG00000177051	protein_coding	ENST00000925226	45730916	186719.000000	proximity ENSG00000177051:44730916-46730916
chr19:45544121-45544272	19	45544122	45544272	ENSG00000177464	protein_coding	ENST00000877388	45601260	57063.000000	proximity ENSG00000177464:44601260-46601260
chr19:45544121-45544272	19	45544122	45544272	ENSG00000179846	protein_coding	ENST00000317951	45160815	383382.000000	proximity ENSG00000179846:44160815-46160815
chr19:45544121-45544272	19	45544122	45544272	ENSG00000182013	protein_coding	ENST00000313683	46471563	927366.000000	proximity ENSG00000182013:45471563-47471563
chr19:45544121-45544272	19	45544122	45544272	ENSG00000185800	protein_coding	ENST00000962934	45792815	248618.000000	proximity ENSG00000185800:44792815-46792815
chr19:45544121-45544272	19	45544122	45544272	ENSG00000186567	protein_coding	ENST00000911248	44666343	877854.000000	proximity ENSG00000186567:43666343-45666343
chr19:45544121-45544272	19	45544122	45544272	ENSG00000187244	protein_coding	ENST00000611077	44809071	735126.000000	proximity ENSG00000187244:43809071-45809071
chr19:45544121-45544272	19	45544122	45544272	ENSG00000188293	protein_coding	ENST00000864434	46229751	685554.000000	proximity ENSG00000188293:45229751-47229751
chr19:45544121-45544272	19	45544122	45544272	ENSG00000188425	protein_coding	ENST00000341294	45914778	370581.000000	proximity ENSG00000188425:44914778-46914778
chr19:45544121-45544272	19	45544122	45544272	ENSG00000188624	protein_coding	ENST00000341415	46124688	580491.000000	proximity ENSG00000188624:45124688-47124688
chr19:45544121-45544272	19	45544122	45544272	ENSG00000189114	protein_coding	ENST00000433642	45178784	365413.000000	proximity ENSG00000189114:44178784-46178784
chr19:45544121-45544272	19	45544122	45544272	ENSG00000204851	protein_coding	ENST00000599531	46495867	951670.000000	proximity ENSG00000204851:45495867-47495867
chr19:45544121-45544272	19	45544122	45544272	ENSG00000204866	protein_coding	ENST00000434646	46147782	603585.000000	proximity ENSG00000204866:45147782-47147782
chr19:45544121-45544272	19	45544122	45544272	ENSG00000204869	protein_coding	ENST00000377697	46041002	496805.000000	proximity ENSG00000204869:45041002-47041002
chr19:45544121-45544272	19	45544122	45544272	ENSG00000213889	protein_coding	ENST00000451287	45498443	45754.000000	proximity ENSG00000213889:44498443-46498443
chr19:45544121-45544272	19	45544122	45544272	ENSG00000213892	protein_coding	ENST00000587331	44699151	845046.000000	proximity ENSG00000213892:43699151-45699151
chr19:45544121-45544272	19	45544122	45544272	ENSG00000216588	protein_coding	ENST00000911252	44613563	930634.000000	proximity ENSG00000216588:43613563-45613563
chr19:45544121-45544272	19	45544122	45544272	ENSG00000224916	protein_coding	ENST00000589057	44942256	601941.000000	proximity ENSG00000224916:43942256-45942256
chr19:45544121-45544272	19	45544122	45544272	ENSG00000234906	protein_coding	ENST00000896547	44945788	598409.000000	proximity ENSG00000234906:43945788-45945788
chr19:45544121-45544272	19	45544122	45544272	ENSG00000237452	protein_coding	ENST00000457052	45733439	189242.000000	proximity ENSG00000237452:44733439-46733439
chr19:45544121-45544272	19	45544122	45544272	ENSG00000267467	protein_coding	ENST00000896758	44942237	601960.000000	proximity ENSG00000267467:43942237-45942237
chr19:45544121-45544272	19	45544122	45544272	ENSG00000268434	protein_coding	ENST00000596586	45785713	241516.000000	proximity ENSG00000268434:44785713-46785713
chr19:45544121-45544272	19	45544122	45544272	ENSG00000277531	protein_coding	ENST00000617053	46428936	884739.000000	proximity ENSG00000277531:45428936-47428936
chr19:45544121-45544272	19	45544122	45544272	ENSG00000283632	protein_coding	ENST00000413988	45245407	298790.000000	proximity ENSG00000283632:44245407-46245407
chr19:45548341-45548492	19	45548342	45548492	ENSG00000007047	protein_coding	ENST00000300843	45251292	297125.000000	proximity ENSG00000007047:44251292-46251292
chr19:45548341-45548492	19	45548342	45548492	ENSG00000007255	protein_coding	ENST00000006275	45178237	370180.000000	proximity ENSG00000007255:44178237-46178237
chr19:45548341-45548492	19	45548342	45548492	ENSG00000008438	protein_coding	ENST00000008938	46023053	474636.000000	proximity ENSG00000008438:45023053-47023053
chr19:45548341-45548492	19	45548342	45548492	ENSG00000010310	protein_coding	ENST00000953334	45668227	119810.000000	proximity ENSG00000010310:44668227-46668227
chr19:45548341-45548492	19	45548342	45548492	ENSG00000011478	protein_coding	ENST00000012049	45692666	144249.000000	proximity ENSG00000011478:44692666-46692666
chr19:45548341-45548492	19	45548342	45548492	ENSG00000011485	protein_coding	ENST00000012443	46347087	798670.000000	proximity ENSG00000011485:45347087-47347087
chr19:45548341-45548492	19	45548342	45548492	ENSG00000012061	protein_coding	ENST00000899231	45423552	124865.000000	proximity ENSG00000012061:44423552-46423552
chr19:45548341-45548492	19	45548342	45548492	ENSG00000069399	protein_coding	ENST00000164227	44748708	799709.000000	proximity ENSG00000069399:43748708-45748708
chr19:45548341-45548492	19	45548342	45548492	ENSG00000073008	protein_coding	ENST00000425690	44643910	904507.000000	proximity ENSG00000073008:43643910-45643910
chr19:45548341-45548492	19	45548342	45548492	ENSG00000104853	protein_coding	ENST00000541297	44954591	593826.000000	proximity ENSG00000104853:43954591-45954591
chr19:45548341-45548492	19	45548342	45548492	ENSG00000104856	protein_coding	ENST00000221452	45001464	546953.000000	proximity ENSG00000104856:44001464-46001464
chr19:45548341-45548492	19	45548342	45548492	ENSG00000104859	protein_coding	ENST00000544944	45039521	508896.000000	proximity ENSG00000104859:44039521-46039521
chr19:45548341-45548492	19	45548342	45548492	ENSG00000104866	protein_coding	ENST00000945762	45093176	455241.000000	proximity ENSG00000104866:44093176-46093176
chr19:45548341-45548492	19	45548342	45548492	ENSG00000104879	protein_coding	ENST00000969560	45322875	225542.000000	proximity ENSG00000104879:44322875-46322875
chr19:45548341-45548492	19	45548342	45548492	ENSG00000104881	protein_coding	ENST00000863740	45406343	142074.000000	proximity ENSG00000104881:44406343-46406343
chr19:45548341-45548492	19	45548342	45548492	ENSG00000104884	protein_coding	ENST00000891925	45370582	177835.000000	proximity ENSG00000104884:44370582-46370582
chr19:45548341-45548492	19	45548342	45548492	ENSG00000104892	protein_coding	ENST00000589373	45333434	214983.000000	proximity ENSG00000104892:44333434-46333434
chr19:45548341-45548492	19	45548342	45548492	ENSG00000104936	protein_coding	ENST00000902152	45782490	234073.000000	proximity ENSG00000104936:44782490-46782490
chr19:45548341-45548492	19	45548342	45548492	ENSG00000104941	protein_coding	ENST00000221538	45815308	266891.000000	proximity ENSG00000104941:44815308-46815308
chr19:45548341-45548492	19	45548342	45548492	ENSG00000104967	protein_coding	ENST00000676183	45974044	425627.000000	proximity ENSG00000104967:44974044-46974044
chr19:45548341-45548492	19	45548342	45548492	ENSG00000104983	protein_coding	ENST00000959919	45999946	451529.000000	proximity ENSG00000104983:44999946-46999946
chr19:45548341-45548492	19	45548342	45548492	ENSG00000117877	protein_coding	ENST00000309424	45406644	141773.000000	proximity ENSG00000117877:44406644-46406644
chr19:45548341-45548492	19	45548342	45548492	ENSG00000124440	protein_coding	ENST00000377670	46297042	748625.000000	proximity ENSG00000124440:45297042-47297042
chr19:45548341-45548492	19	45548342	45548492	ENSG00000125740	protein_coding	ENST00000353609	45467996	80421.000000	proximity ENSG00000125740:44467996-46467996
chr19:45548341-45548492	19	45548342	45548492	ENSG00000125741	protein_coding	ENST00000263275	45584802	36385.000000	proximity ENSG00000125741:44584802-46584802
chr19:45548341-45548492	19	45548342	45548492	ENSG00000125743	protein_coding	ENST00000588599	45691771	143354.000000	proximity ENSG00000125743:44691771-46691771
chr19:45548341-45548492	19	45548342	45548492	ENSG00000125744	protein_coding	ENST00000590526	45497055	51362.000000	proximity ENSG00000125744:44497055-46497055
chr19:45548341-45548492	19	45548342	45548492	ENSG00000125746	protein_coding	ENST00000587152	45645602	97185.000000	proximity ENSG00000125746:44645602-46645602
chr19:45548341-45548492	19	45548342	45548492	ENSG00000125753	protein_coding	ENST00000862924	45506629	41788.000000	proximity ENSG00000125753:44506629-46506629
chr19:45548341-45548492	19	45548342	45548492	ENSG00000125755	protein_coding	ENST00000599814	45855710	307293.000000	proximity ENSG00000125755:44855710-46855710
chr19:45548341-45548492	19	45548342	45548492	ENSG00000130202	protein_coding	ENST00000883539	44846308	702109.000000	proximity ENSG00000130202:43846308-45846308
chr19:45548341-45548492	19	45548342	45548492	ENSG00000130203	protein_coding	ENST00000864822	44905471	642946.000000	proximity ENSG00000130203:43905471-45905471
chr19:45548341-45548492	19	45548342	45548492	ENSG00000130204	protein_coding	ENST00000592434	44891231	657186.000000	proximity ENSG00000130204:43891231-45891231
chr19:45548341-45548492	19	45548342	45548492	ENSG00000130208	protein_coding	ENST00000876409	44913133	635284.000000	proximity ENSG00000130208:43913133-45913133
chr19:45548341-45548492	19	45548342	45548492	ENSG00000142252	protein_coding	ENST00000885626	45076171	472246.000000	proximity ENSG00000142252:44076171-46076171
chr19:45548341-45548492	19	45548342	45548492	ENSG00000142273	protein_coding	ENST00000880087	44777849	770568.000000	proximity ENSG00000142273:43777849-45777849
chr19:45548341-45548492	19	45548342	45548492	ENSG00000169515	protein_coding	ENST00000307522	46413564	865147.000000	proximity ENSG00000169515:45413564-47413564
chr19:45548341-45548492	19	45548342	45548492	ENSG00000170604	protein_coding	ENST00000302165	45886141	337724.000000	proximity ENSG00000170604:44886141-46886141
chr19:45548341-45548492	19	45548342	45548492	ENSG00000170608	protein_coding	ENST00000302177	45864326	315909.000000	proximity ENSG00000170608:44864326-46864326
chr19:45548341-45548492	19	45548342	45548492	ENSG00000170684	protein_coding	ENST00000303809	45076478	471939.000000	proximity ENSG00000170684:44076478-46076478
chr19:45548341-45548492	19	45548342	45548492	ENSG00000176182	protein_coding	ENST00000904794	45902613	354196.000000	proximity ENSG00000176182:44902613-46902613
chr19:45548341-45548492	19	45548342	45548492	ENSG00000177045	protein_coding	ENST00000317578	45769252	220835.000000	proximity ENSG00000177045:44769252-46769252
chr19:45548341-45548492	19	45548342	45548492	ENSG00000177051	protein_coding	ENST00000925226	45730916	182499.000000	proximity ENSG00000177051:44730916-46730916
chr19:45548341-45548492	19	45548342	45548492	ENSG00000177464	protein_coding	ENST00000877388	45601260	52843.000000	proximity ENSG00000177464:44601260-46601260
chr19:45548341-45548492	19	45548342	45548492	ENSG00000179846	protein_coding	ENST00000317951	45160815	387602.000000	proximity ENSG00000179846:44160815-46160815
chr19:45548341-45548492	19	45548342	45548492	ENSG00000182013	protein_coding	ENST00000313683	46471563	923146.000000	proximity ENSG00000182013:45471563-47471563
chr19:45548341-45548492	19	45548342	45548492	ENSG00000185800	protein_coding	ENST00000962934	45792815	244398.000000	proximity ENSG00000185800:44792815-46792815
chr19:45548341-45548492	19	45548342	45548492	ENSG00000186567	protein_coding	ENST00000911248	44666343	882074.000000	proximity ENSG00000186567:43666343-45666343
chr19:45548341-45548492	19	45548342	45548492	ENSG00000187244	protein_coding	ENST00000611077	44809071	739346.000000	proximity ENSG00000187244:43809071-45809071
chr19:45548341-45548492	19	45548342	45548492	ENSG00000188293	protein_coding	ENST00000864434	46229751	681334.000000	proximity ENSG00000188293:45229751-47229751
chr19:45548341-45548492	19	45548342	45548492	ENSG00000188425	protein_coding	ENST00000341294	45914778	366361.000000	proximity ENSG00000188425:44914778-46914778
chr19:45548341-45548492	19	45548342	45548492	ENSG00000188624	protein_coding	ENST00000341415	46124688	576271.000000	proximity ENSG00000188624:45124688-47124688
chr19:45548341-45548492	19	45548342	45548492	ENSG00000189114	protein_coding	ENST00000433642	45178784	369633.000000	proximity ENSG00000189114:44178784-46178784
chr19:45548341-45548492	19	45548342	45548492	ENSG00000204851	protein_coding	ENST00000599531	46495867	947450.000000	proximity ENSG00000204851:45495867-47495867
chr19:45548341-45548492	19	45548342	45548492	ENSG00000204866	protein_coding	ENST00000434646	46147782	599365.000000	proximity ENSG00000204866:45147782-47147782
chr19:45548341-45548492	19	45548342	45548492	ENSG00000204869	protein_coding	ENST00000377697	46041002	492585.000000	proximity ENSG00000204869:45041002-47041002
chr19:45548341-45548492	19	45548342	45548492	ENSG00000213889	protein_coding	ENST00000451287	45498443	49974.000000	proximity ENSG00000213889:44498443-46498443
chr19:45548341-45548492	19	45548342	45548492	ENSG00000213892	protein_coding	ENST00000587331	44699151	849266.000000	proximity ENSG00000213892:43699151-45699151
chr19:45548341-45548492	19	45548342	45548492	ENSG00000216588	protein_coding	ENST00000911252	44613563	934854.000000	proximity ENSG00000216588:43613563-45613563
chr19:45548341-45548492	19	45548342	45548492	ENSG00000224916	protein_coding	ENST00000589057	44942256	606161.000000	proximity ENSG00000224916:43942256-45942256
chr19:45548341-45548492	19	45548342	45548492	ENSG00000234906	protein_coding	ENST00000896547	44945788	602629.000000	proximity ENSG00000234906:43945788-45945788
chr19:45548341-45548492	19	45548342	45548492	ENSG00000237452	protein_coding	ENST00000457052	45733439	185022.000000	proximity ENSG00000237452:44733439-46733439
chr19:45548341-45548492	19	45548342	45548492	ENSG00000267467	protein_coding	ENST00000896758	44942237	606180.000000	proximity ENSG00000267467:43942237-45942237
chr19:45548341-45548492	19	45548342	45548492	ENSG00000268434	protein_coding	ENST00000596586	45785713	237296.000000	proximity ENSG00000268434:44785713-46785713
chr19:45548341-45548492	19	45548342	45548492	ENSG00000277531	protein_coding	ENST00000617053	46428936	880519.000000	proximity ENSG00000277531:45428936-47428936
chr19:45548341-45548492	19	45548342	45548492	ENSG00000283632	protein_coding	ENST00000413988	45245407	303010.000000	proximity ENSG00000283632:44245407-46245407
chr19:45558481-45558632	19	45558482	45558632	ENSG00000007047	protein_coding	ENST00000300843	45251292	307265.000000	proximity ENSG00000007047:44251292-46251292
chr19:45558481-45558632	19	45558482	45558632	ENSG00000007255	protein_coding	ENST00000006275	45178237	380320.000000	proximity ENSG00000007255:44178237-46178237
chr19:45558481-45558632	19	45558482	45558632	ENSG00000008438	protein_coding	ENST00000008938	46023053	464496.000000	proximity ENSG00000008438:45023053-47023053
chr19:45558481-45558632	19	45558482	45558632	ENSG00000010310	protein_coding	ENST00000953334	45668227	109670.000000	proximity ENSG00000010310:44668227-46668227
chr19:45558481-45558632	19	45558482	45558632	ENSG00000011478	protein_coding	ENST00000012049	45692666	134109.000000	proximity ENSG00000011478:44692666-46692666
chr19:45558481-45558632	19	45558482	45558632	ENSG00000011485	protein_coding	ENST00000012443	46347087	788530.000000	proximity ENSG00000011485:45347087-47347087
chr19:45558481-45558632	19	45558482	45558632	ENSG00000012061	protein_coding	ENST00000899231	45423552	135005.000000	proximity ENSG00000012061:44423552-46423552
chr19:45558481-45558632	19	45558482	45558632	ENSG00000069399	protein_coding	ENST00000164227	44748708	809849.000000	proximity ENSG00000069399:43748708-45748708
chr19:45558481-45558632	19	45558482	45558632	ENSG00000073008	protein_coding	ENST00000425690	44643910	914647.000000	proximity ENSG00000073008:43643910-45643910
chr19:45558481-45558632	19	45558482	45558632	ENSG00000104853	protein_coding	ENST00000541297	44954591	603966.000000	proximity ENSG00000104853:43954591-45954591
chr19:45558481-45558632	19	45558482	45558632	ENSG00000104856	protein_coding	ENST00000221452	45001464	557093.000000	proximity ENSG00000104856:44001464-46001464
chr19:45558481-45558632	19	45558482	45558632	ENSG00000104859	protein_coding	ENST00000544944	45039521	519036.000000	proximity ENSG00000104859:44039521-46039521
chr19:45558481-45558632	19	45558482	45558632	ENSG00000104866	protein_coding	ENST00000945762	45093176	465381.000000	proximity ENSG00000104866:44093176-46093176
chr19:45558481-45558632	19	45558482	45558632	ENSG00000104879	protein_coding	ENST00000969560	45322875	235682.000000	proximity ENSG00000104879:44322875-46322875
chr19:45558481-45558632	19	45558482	45558632	ENSG00000104881	protein_coding	ENST00000863740	45406343	152214.000000	proximity ENSG00000104881:44406343-46406343
chr19:45558481-45558632	19	45558482	45558632	ENSG00000104884	protein_coding	ENST00000891925	45370582	187975.000000	proximity ENSG00000104884:44370582-46370582
chr19:45558481-45558632	19	45558482	45558632	ENSG00000104892	protein_coding	ENST00000589373	45333434	225123.000000	proximity ENSG00000104892:44333434-46333434
chr19:45558481-45558632	19	45558482	45558632	ENSG00000104936	protein_coding	ENST00000902152	45782490	223933.000000	proximity ENSG00000104936:44782490-46782490
chr19:45558481-45558632	19	45558482	45558632	ENSG00000104941	protein_coding	ENST00000221538	45815308	256751.000000	proximity ENSG00000104941:44815308-46815308
chr19:45558481-45558632	19	45558482	45558632	ENSG00000104967	protein_coding	ENST00000676183	45974044	415487.000000	proximity ENSG00000104967:44974044-46974044
chr19:45558481-45558632	19	45558482	45558632	ENSG00000104983	protein_coding	ENST00000959919	45999946	441389.000000	proximity ENSG00000104983:44999946-46999946
chr19:45558481-45558632	19	45558482	45558632	ENSG00000117877	protein_coding	ENST00000309424	45406644	151913.000000	proximity ENSG00000117877:44406644-46406644
chr19:45558481-45558632	19	45558482	45558632	ENSG00000124440	protein_coding	ENST00000377670	46297042	738485.000000	proximity ENSG00000124440:45297042-47297042
chr19:45558481-45558632	19	45558482	45558632	ENSG00000125740	protein_coding	ENST00000353609	45467996	90561.000000	proximity ENSG00000125740:44467996-46467996
chr19:45558481-45558632	19	45558482	45558632	ENSG00000125741	protein_coding	ENST00000263275	45584802	26245.000000	proximity ENSG00000125741:44584802-46584802
chr19:45558481-45558632	19	45558482	45558632	ENSG00000125743	protein_coding	ENST00000588599	45691771	133214.000000	proximity ENSG00000125743:44691771-46691771
chr19:45558481-45558632	19	45558482	45558632	ENSG00000125744	protein_coding	ENST00000590526	45497055	61502.000000	proximity ENSG00000125744:44497055-46497055
chr19:45558481-45558632	19	45558482	45558632	ENSG00000125746	protein_coding	ENST00000587152	45645602	87045.000000	proximity ENSG00000125746:44645602-46645602
chr19:45558481-45558632	19	45558482	45558632	ENSG00000125753	protein_coding	ENST00000862924	45506629	51928.000000	proximity ENSG00000125753:44506629-46506629
chr19:45558481-45558632	19	45558482	45558632	ENSG00000125755	protein_coding	ENST00000599814	45855710	297153.000000	proximity ENSG00000125755:44855710-46855710
chr19:45558481-45558632	19	45558482	45558632	ENSG00000130202	protein_coding	ENST00000883539	44846308	712249.000000	proximity ENSG00000130202:43846308-45846308
chr19:45558481-45558632	19	45558482	45558632	ENSG00000130203	protein_coding	ENST00000864822	44905471	653086.000000	proximity ENSG00000130203:43905471-45905471
chr19:45558481-45558632	19	45558482	45558632	ENSG00000130204	protein_coding	ENST00000592434	44891231	667326.000000	proximity ENSG00000130204:43891231-45891231
chr19:45558481-45558632	19	45558482	45558632	ENSG00000130208	protein_coding	ENST00000876409	44913133	645424.000000	proximity ENSG00000130208:43913133-45913133
chr19:45558481-45558632	19	45558482	45558632	ENSG00000142252	protein_coding	ENST00000885626	45076171	482386.000000	proximity ENSG00000142252:44076171-46076171
chr19:45558481-45558632	19	45558482	45558632	ENSG00000142273	protein_coding	ENST00000880087	44777849	780708.000000	proximity ENSG00000142273:43777849-45777849
chr19:45558481-45558632	19	45558482	45558632	ENSG00000169515	protein_coding	ENST00000307522	46413564	855007.000000	proximity ENSG00000169515:45413564-47413564
chr19:45558481-45558632	19	45558482	45558632	ENSG00000170604	protein_coding	ENST00000302165	45886141	327584.000000	proximity ENSG00000170604:44886141-46886141
chr19:45558481-45558632	19	45558482	45558632	ENSG00000170608	protein_coding	ENST00000302177	45864326	305769.000000	proximity ENSG00000170608:44864326-46864326
chr19:45558481-45558632	19	45558482	45558632	ENSG00000170684	protein_coding	ENST00000303809	45076478	482079.000000	proximity ENSG00000170684:44076478-46076478
chr19:45558481-45558632	19	45558482	45558632	ENSG00000176182	protein_coding	ENST00000904794	45902613	344056.000000	proximity ENSG00000176182:44902613-46902613
chr19:45558481-45558632	19	45558482	45558632	ENSG00000177045	protein_coding	ENST00000317578	45769252	210695.000000	proximity ENSG00000177045:44769252-46769252
chr19:45558481-45558632	19	45558482	45558632	ENSG00000177051	protein_coding	ENST00000925226	45730916	172359.000000	proximity ENSG00000177051:44730916-46730916
chr19:45558481-45558632	19	45558482	45558632	ENSG00000177464	protein_coding	ENST00000877388	45601260	42703.000000	proximity ENSG00000177464:44601260-46601260
chr19:45558481-45558632	19	45558482	45558632	ENSG00000179846	protein_coding	ENST00000317951	45160815	397742.000000	proximity ENSG00000179846:44160815-46160815
chr19:45558481-45558632	19	45558482	45558632	ENSG00000182013	protein_coding	ENST00000313683	46471563	913006.000000	proximity ENSG00000182013:45471563-47471563
chr19:45558481-45558632	19	45558482	45558632	ENSG00000185800	protein_coding	ENST00000962934	45792815	234258.000000	proximity ENSG00000185800:44792815-46792815
chr19:45558481-45558632	19	45558482	45558632	ENSG00000186567	protein_coding	ENST00000911248	44666343	892214.000000	proximity ENSG00000186567:43666343-45666343
chr19:45558481-45558632	19	45558482	45558632	ENSG00000187244	protein_coding	ENST00000611077	44809071	749486.000000	proximity ENSG00000187244:43809071-45809071
chr19:45558481-45558632	19	45558482	45558632	ENSG00000188293	protein_coding	ENST00000864434	46229751	671194.000000	proximity ENSG00000188293:45229751-47229751
chr19:45558481-45558632	19	45558482	45558632	ENSG00000188425	protein_coding	ENST00000341294	45914778	356221.000000	proximity ENSG00000188425:44914778-46914778
chr19:45558481-45558632	19	45558482	45558632	ENSG00000188624	protein_coding	ENST00000341415	46124688	566131.000000	proximity ENSG00000188624:45124688-47124688
chr19:45558481-45558632	19	45558482	45558632	ENSG00000189114	protein_coding	ENST00000433642	45178784	379773.000000	proximity ENSG00000189114:44178784-46178784
chr19:45558481-45558632	19	45558482	45558632	ENSG00000204851	protein_coding	ENST00000599531	46495867	937310.000000	proximity ENSG00000204851:45495867-47495867
chr19:45558481-45558632	19	45558482	45558632	ENSG00000204866	protein_coding	ENST00000434646	46147782	589225.000000	proximity ENSG00000204866:45147782-47147782
chr19:45558481-45558632	19	45558482	45558632	ENSG00000204869	protein_coding	ENST00000377697	46041002	482445.000000	proximity ENSG00000204869:45041002-47041002
chr19:45558481-45558632	19	45558482	45558632	ENSG00000213889	protein_coding	ENST00000451287	45498443	60114.000000	proximity ENSG00000213889:44498443-46498443
chr19:45558481-45558632	19	45558482	45558632	ENSG00000213892	protein_coding	ENST00000587331	44699151	859406.000000	proximity ENSG00000213892:43699151-45699151
chr19:45558481-45558632	19	45558482	45558632	ENSG00000216588	protein_coding	ENST00000911252	44613563	944994.000000	proximity ENSG00000216588:43613563-45613563
chr19:45558481-45558632	19	45558482	45558632	ENSG00000224916	protein_coding	ENST00000589057	44942256	616301.000000	proximity ENSG00000224916:43942256-45942256
chr19:45558481-45558632	19	45558482	45558632	ENSG00000234906	protein_coding	ENST00000896547	44945788	612769.000000	proximity ENSG00000234906:43945788-45945788
chr19:45558481-45558632	19	45558482	45558632	ENSG00000237452	protein_coding	ENST00000457052	45733439	174882.000000	proximity ENSG00000237452:44733439-46733439
chr19:45558481-45558632	19	45558482	45558632	ENSG00000267467	protein_coding	ENST00000896758	44942237	616320.000000	proximity ENSG00000267467:43942237-45942237
chr19:45558481-45558632	19	45558482	45558632	ENSG00000268434	protein_coding	ENST00000596586	45785713	227156.000000	proximity ENSG00000268434:44785713-46785713
chr19:45558481-45558632	19	45558482	45558632	ENSG00000277531	protein_coding	ENST00000617053	46428936	870379.000000	proximity ENSG00000277531:45428936-47428936
chr19:45558481-45558632	19	45558482	45558632	ENSG00000283632	protein_coding	ENST00000413988	45245407	313150.000000	proximity ENSG00000283632:44245407-46245407
chr19:4556092-4556243	19	4556093	4556243	ENSG00000006638	protein_coding	ENST00000882308	3604412	951756.000000	proximity ENSG00000006638:2604412-4604412
chr19:4556092-4556243	19	4556093	4556243	ENSG00000007264	protein_coding	ENST00000874393	3801799	754369.000000	proximity ENSG00000007264:2801799-4801799
chr19:4556092-4556243	19	4556093	4556243	ENSG00000008382	protein_coding	ENST00000599840	4343562	212606.000000	proximity ENSG00000008382:3343562-5343562
chr19:4556092-4556243	19	4556093	4556243	ENSG00000011132	protein_coding	ENST00000316757	3761692	794476.000000	proximity ENSG00000011132:2761692-4761692
chr19:4556092-4556243	19	4556093	4556243	ENSG00000060566	protein_coding	ENST00000961096	4153640	402528.000000	proximity ENSG00000060566:3153640-5153640
chr19:4556092-4556243	19	4556093	4556243	ENSG00000064961	protein_coding	ENST00000888800	3572997	983171.000000	proximity ENSG00000064961:2572997-4572997
chr19:4556092-4556243	19	4556093	4556243	ENSG00000074842	protein_coding	ENST00000262947	4670342	114174.000000	proximity ENSG00000074842:3670342-5670342
chr19:4556092-4556243	19	4556093	4556243	ENSG00000077009	protein_coding	ENST00000913543	3933071	623097.000000	proximity ENSG00000077009:2933071-4933071
chr19:4556092-4556243	19	4556093	4556243	ENSG00000077463	protein_coding	ENST00000337491	4182563	373605.000000	proximity ENSG00000077463:3182563-5182563
chr19:4556092-4556243	19	4556093	4556243	ENSG00000089847	protein_coding	ENST00000600132	4183354	372814.000000	proximity ENSG00000089847:3183354-5183354
chr19:4556092-4556243	19	4556093	4556243	ENSG00000105229	protein_coding	ENST00000262971	4007736	548432.000000	proximity ENSG00000105229:3007736-5007736
chr19:4556092-4556243	19	4556093	4556243	ENSG00000105246	protein_coding	ENST00000905122	4229314	326854.000000	proximity ENSG00000105246:3229314-5229314
chr19:4556092-4556243	19	4556093	4556243	ENSG00000105248	protein_coding	ENST00000262962	4247080	309088.000000	proximity ENSG00000105248:3247080-5247080
chr19:4556092-4556243	19	4556093	4556243	ENSG00000105251	protein_coding	ENST00000953160	4279069	277099.000000	proximity ENSG00000105251:3279069-5279069
chr19:4556092-4556243	19	4556093	4556243	ENSG00000105255	protein_coding	ENST00000911582	4304638	251530.000000	proximity ENSG00000105255:3304638-5304638
chr19:4556092-4556243	19	4556093	4556243	ENSG00000105278	protein_coding	ENST00000262961	3869038	687130.000000	proximity ENSG00000105278:2869038-4869038
chr19:4556092-4556243	19	4556093	4556243	ENSG00000105289	protein_coding	ENST00000872700	3725378	830790.000000	proximity ENSG00000105289:2725378-4725378
chr19:4556092-4556243	19	4556093	4556243	ENSG00000105298	protein_coding	ENST00000429344	3626790	929378.000000	proximity ENSG00000105298:2626790-4626790
chr19:4556092-4556243	19	4556093	4556243	ENSG00000105355	protein_coding	ENST00000928989	4867019	310851.000000	proximity ENSG00000105355:3867019-5867019
chr19:4556092-4556243	19	4556093	4556243	ENSG00000105426	protein_coding	ENST00000919618	5340941	784773.000000	proximity ENSG00000105426:4340941-6340941
chr19:4556092-4556243	19	4556093	4556243	ENSG00000105428	protein_coding	ENST00000222033	5455417	899249.000000	proximity ENSG00000105428:4455417-6455417
chr19:4556092-4556243	19	4556093	4556243	ENSG00000126934	protein_coding	ENST00000897161	4124147	432021.000000	proximity ENSG00000126934:3124147-5124147
chr19:4556092-4556243	19	4556093	4556243	ENSG00000127663	protein_coding	ENST00000611640	4969113	412945.000000	proximity ENSG00000127663:3969113-5969113
chr19:4556092-4556243	19	4556093	4556243	ENSG00000127666	protein_coding	ENST00000868535	4831712	275544.000000	proximity ENSG00000127666:3831712-5831712
chr19:4556092-4556243	19	4556093	4556243	ENSG00000141965	protein_coding	ENST00000269856	4791734	235566.000000	proximity ENSG00000141965:3791734-5791734
chr19:4556092-4556243	19	4556093	4556243	ENSG00000141985	protein_coding	ENST00000269886	4400547	155621.000000	proximity ENSG00000141985:3400547-5400547
chr19:4556092-4556243	19	4556093	4556243	ENSG00000142002	protein_coding	ENST00000593973	4716127	159959.000000	proximity ENSG00000142002:3716127-5716127
chr19:4556092-4556243	19	4556093	4556243	ENSG00000161091	protein_coding	ENST00000951867	3557578	998590.000000	proximity ENSG00000161091:2557578-4557578
chr19:4556092-4556243	19	4556093	4556243	ENSG00000167654	protein_coding	ENST00000450849	3880685	675483.000000	proximity ENSG00000167654:2880685-4880685
chr19:4556092-4556243	19	4556093	4556243	ENSG00000167657	protein_coding	ENST00000545797	3971099	585069.000000	proximity ENSG00000167657:2971099-4971099
chr19:4556092-4556243	19	4556093	4556243	ENSG00000167658	protein_coding	ENST00000858190	3985463	570705.000000	proximity ENSG00000167658:2985463-4985463
chr19:4556092-4556243	19	4556093	4556243	ENSG00000167664	protein_coding	ENST00000301272	4302431	253737.000000	proximity ENSG00000167664:3302431-5302431
chr19:4556092-4556243	19	4556093	4556243	ENSG00000167670	protein_coding	ENST00000900275	4402617	153551.000000	proximity ENSG00000167670:3402617-5402617
chr19:4556092-4556243	19	4556093	4556243	ENSG00000167671	protein_coding	ENST00000950415	4457786	98382.000000	proximity ENSG00000167671:3457786-5457786
chr19:4556092-4556243	19	4556093	4556243	ENSG00000167674	protein_coding	ENST00000901364	4472265	83903.000000	proximity ENSG00000167674:3472265-5472265
chr19:4556092-4556243	19	4556093	4556243	ENSG00000167676	protein_coding	ENST00000966619	4520379	35789.000000	proximity ENSG00000167676:3520379-5520379
chr19:4556092-4556243	19	4556093	4556243	ENSG00000167680	protein_coding	ENST00000913565	4581784	25616.000000	proximity ENSG00000167680:3581784-5581784
chr19:4556092-4556243	19	4556093	4556243	ENSG00000171236	protein_coding	ENST00000306390	4540036	16132.000000	proximity ENSG00000171236:3540036-5540036
chr19:4556092-4556243	19	4556093	4556243	ENSG00000173976	protein_coding	ENST00000555633	3772228	783940.000000	proximity ENSG00000173976:2772228-4772228
chr19:4556092-4556243	19	4556093	4556243	ENSG00000178078	protein_coding	ENST00000970041	4338884	217284.000000	proximity ENSG00000178078:3338884-5338884
chr19:4556092-4556243	19	4556093	4556243	ENSG00000178951	protein_coding	ENST00000322357	4066899	489269.000000	proximity ENSG00000178951:3066899-5066899
chr19:4556092-4556243	19	4556093	4556243	ENSG00000179855	protein_coding	ENST00000644452	3585478	970690.000000	proximity ENSG00000179855:2585478-4585478
chr19:4556092-4556243	19	4556093	4556243	ENSG00000183617	protein_coding	ENST00000884969	3762691	793477.000000	proximity ENSG00000183617:2762691-4762691
chr19:4556092-4556243	19	4556093	4556243	ENSG00000185361	protein_coding	ENST00000536716	4640017	83849.000000	proximity ENSG00000185361:3640017-5640017
chr19:4556092-4556243	19	4556093	4556243	ENSG00000186111	protein_coding	ENST00000876625	3700462	855706.000000	proximity ENSG00000186111:2700462-4700462
chr19:4556092-4556243	19	4556093	4556243	ENSG00000205784	protein_coding	ENST00000718248	4902899	346731.000000	proximity ENSG00000205784:3902899-5902899
chr19:4556092-4556243	19	4556093	4556243	ENSG00000214456	protein_coding	ENST00000905182	4535247	20921.000000	proximity ENSG00000214456:3535247-5535247
chr19:4556092-4556243	19	4556093	4556243	ENSG00000276043	protein_coding	ENST00000612630	4903080	346912.000000	proximity ENSG00000276043:3903080-5903080
chr19:45562761-45562912	19	45562762	45562912	ENSG00000007047	protein_coding	ENST00000300843	45251292	311545.000000	proximity ENSG00000007047:44251292-46251292
chr19:45562761-45562912	19	45562762	45562912	ENSG00000007255	protein_coding	ENST00000006275	45178237	384600.000000	proximity ENSG00000007255:44178237-46178237
chr19:45562761-45562912	19	45562762	45562912	ENSG00000008438	protein_coding	ENST00000008938	46023053	460216.000000	proximity ENSG00000008438:45023053-47023053
chr19:45562761-45562912	19	45562762	45562912	ENSG00000010310	protein_coding	ENST00000953334	45668227	105390.000000	proximity ENSG00000010310:44668227-46668227
chr19:45562761-45562912	19	45562762	45562912	ENSG00000011478	protein_coding	ENST00000012049	45692666	129829.000000	proximity ENSG00000011478:44692666-46692666
chr19:45562761-45562912	19	45562762	45562912	ENSG00000011485	protein_coding	ENST00000012443	46347087	784250.000000	proximity ENSG00000011485:45347087-47347087
chr19:45562761-45562912	19	45562762	45562912	ENSG00000012061	protein_coding	ENST00000899231	45423552	139285.000000	proximity ENSG00000012061:44423552-46423552
chr19:45562761-45562912	19	45562762	45562912	ENSG00000069399	protein_coding	ENST00000164227	44748708	814129.000000	proximity ENSG00000069399:43748708-45748708
chr19:45562761-45562912	19	45562762	45562912	ENSG00000073008	protein_coding	ENST00000425690	44643910	918927.000000	proximity ENSG00000073008:43643910-45643910
chr19:45562761-45562912	19	45562762	45562912	ENSG00000104853	protein_coding	ENST00000541297	44954591	608246.000000	proximity ENSG00000104853:43954591-45954591
chr19:45562761-45562912	19	45562762	45562912	ENSG00000104856	protein_coding	ENST00000221452	45001464	561373.000000	proximity ENSG00000104856:44001464-46001464
chr19:45562761-45562912	19	45562762	45562912	ENSG00000104859	protein_coding	ENST00000544944	45039521	523316.000000	proximity ENSG00000104859:44039521-46039521
chr19:45562761-45562912	19	45562762	45562912	ENSG00000104866	protein_coding	ENST00000945762	45093176	469661.000000	proximity ENSG00000104866:44093176-46093176
chr19:45562761-45562912	19	45562762	45562912	ENSG00000104879	protein_coding	ENST00000969560	45322875	239962.000000	proximity ENSG00000104879:44322875-46322875
chr19:45562761-45562912	19	45562762	45562912	ENSG00000104881	protein_coding	ENST00000863740	45406343	156494.000000	proximity ENSG00000104881:44406343-46406343
chr19:45562761-45562912	19	45562762	45562912	ENSG00000104884	protein_coding	ENST00000891925	45370582	192255.000000	proximity ENSG00000104884:44370582-46370582
chr19:45562761-45562912	19	45562762	45562912	ENSG00000104892	protein_coding	ENST00000589373	45333434	229403.000000	proximity ENSG00000104892:44333434-46333434
chr19:45562761-45562912	19	45562762	45562912	ENSG00000104936	protein_coding	ENST00000902152	45782490	219653.000000	proximity ENSG00000104936:44782490-46782490
chr19:45562761-45562912	19	45562762	45562912	ENSG00000104941	protein_coding	ENST00000221538	45815308	252471.000000	proximity ENSG00000104941:44815308-46815308
chr19:45562761-45562912	19	45562762	45562912	ENSG00000104967	protein_coding	ENST00000676183	45974044	411207.000000	proximity ENSG00000104967:44974044-46974044
chr19:45562761-45562912	19	45562762	45562912	ENSG00000104983	protein_coding	ENST00000959919	45999946	437109.000000	proximity ENSG00000104983:44999946-46999946
chr19:45562761-45562912	19	45562762	45562912	ENSG00000117877	protein_coding	ENST00000309424	45406644	156193.000000	proximity ENSG00000117877:44406644-46406644
chr19:45562761-45562912	19	45562762	45562912	ENSG00000124440	protein_coding	ENST00000377670	46297042	734205.000000	proximity ENSG00000124440:45297042-47297042
chr19:45562761-45562912	19	45562762	45562912	ENSG00000125740	protein_coding	ENST00000353609	45467996	94841.000000	proximity ENSG00000125740:44467996-46467996
chr19:45562761-45562912	19	45562762	45562912	ENSG00000125741	protein_coding	ENST00000263275	45584802	21965.000000	proximity ENSG00000125741:44584802-46584802
chr19:45562761-45562912	19	45562762	45562912	ENSG00000125743	protein_coding	ENST00000588599	45691771	128934.000000	proximity ENSG00000125743:44691771-46691771
chr19:45562761-45562912	19	45562762	45562912	ENSG00000125744	protein_coding	ENST00000590526	45497055	65782.000000	proximity ENSG00000125744:44497055-46497055
chr19:45562761-45562912	19	45562762	45562912	ENSG00000125746	protein_coding	ENST00000587152	45645602	82765.000000	proximity ENSG00000125746:44645602-46645602
chr19:45562761-45562912	19	45562762	45562912	ENSG00000125753	protein_coding	ENST00000862924	45506629	56208.000000	proximity ENSG00000125753:44506629-46506629
chr19:45562761-45562912	19	45562762	45562912	ENSG00000125755	protein_coding	ENST00000599814	45855710	292873.000000	proximity ENSG00000125755:44855710-46855710
chr19:45562761-45562912	19	45562762	45562912	ENSG00000130202	protein_coding	ENST00000883539	44846308	716529.000000	proximity ENSG00000130202:43846308-45846308
chr19:45562761-45562912	19	45562762	45562912	ENSG00000130203	protein_coding	ENST00000864822	44905471	657366.000000	proximity ENSG00000130203:43905471-45905471
chr19:45562761-45562912	19	45562762	45562912	ENSG00000130204	protein_coding	ENST00000592434	44891231	671606.000000	proximity ENSG00000130204:43891231-45891231
chr19:45562761-45562912	19	45562762	45562912	ENSG00000130208	protein_coding	ENST00000876409	44913133	649704.000000	proximity ENSG00000130208:43913133-45913133
chr19:45562761-45562912	19	45562762	45562912	ENSG00000142252	protein_coding	ENST00000885626	45076171	486666.000000	proximity ENSG00000142252:44076171-46076171
chr19:45562761-45562912	19	45562762	45562912	ENSG00000142273	protein_coding	ENST00000880087	44777849	784988.000000	proximity ENSG00000142273:43777849-45777849
chr19:45562761-45562912	19	45562762	45562912	ENSG00000169515	protein_coding	ENST00000307522	46413564	850727.000000	proximity ENSG00000169515:45413564-47413564
chr19:45562761-45562912	19	45562762	45562912	ENSG00000170604	protein_coding	ENST00000302165	45886141	323304.000000	proximity ENSG00000170604:44886141-46886141
chr19:45562761-45562912	19	45562762	45562912	ENSG00000170608	protein_coding	ENST00000302177	45864326	301489.000000	proximity ENSG00000170608:44864326-46864326
chr19:45562761-45562912	19	45562762	45562912	ENSG00000170684	protein_coding	ENST00000303809	45076478	486359.000000	proximity ENSG00000170684:44076478-46076478
chr19:45562761-45562912	19	45562762	45562912	ENSG00000176182	protein_coding	ENST00000904794	45902613	339776.000000	proximity ENSG00000176182:44902613-46902613
chr19:45562761-45562912	19	45562762	45562912	ENSG00000177045	protein_coding	ENST00000317578	45769252	206415.000000	proximity ENSG00000177045:44769252-46769252
chr19:45562761-45562912	19	45562762	45562912	ENSG00000177051	protein_coding	ENST00000925226	45730916	168079.000000	proximity ENSG00000177051:44730916-46730916
chr19:45562761-45562912	19	45562762	45562912	ENSG00000177464	protein_coding	ENST00000877388	45601260	38423.000000	proximity ENSG00000177464:44601260-46601260
chr19:45562761-45562912	19	45562762	45562912	ENSG00000179846	protein_coding	ENST00000317951	45160815	402022.000000	proximity ENSG00000179846:44160815-46160815
chr19:45562761-45562912	19	45562762	45562912	ENSG00000182013	protein_coding	ENST00000313683	46471563	908726.000000	proximity ENSG00000182013:45471563-47471563
chr19:45562761-45562912	19	45562762	45562912	ENSG00000185800	protein_coding	ENST00000962934	45792815	229978.000000	proximity ENSG00000185800:44792815-46792815
chr19:45562761-45562912	19	45562762	45562912	ENSG00000186567	protein_coding	ENST00000911248	44666343	896494.000000	proximity ENSG00000186567:43666343-45666343
chr19:45562761-45562912	19	45562762	45562912	ENSG00000187244	protein_coding	ENST00000611077	44809071	753766.000000	proximity ENSG00000187244:43809071-45809071
chr19:45562761-45562912	19	45562762	45562912	ENSG00000188293	protein_coding	ENST00000864434	46229751	666914.000000	proximity ENSG00000188293:45229751-47229751
chr19:45562761-45562912	19	45562762	45562912	ENSG00000188425	protein_coding	ENST00000341294	45914778	351941.000000	proximity ENSG00000188425:44914778-46914778
chr19:45562761-45562912	19	45562762	45562912	ENSG00000188624	protein_coding	ENST00000341415	46124688	561851.000000	proximity ENSG00000188624:45124688-47124688
chr19:45562761-45562912	19	45562762	45562912	ENSG00000189114	protein_coding	ENST00000433642	45178784	384053.000000	proximity ENSG00000189114:44178784-46178784
chr19:45562761-45562912	19	45562762	45562912	ENSG00000204851	protein_coding	ENST00000599531	46495867	933030.000000	proximity ENSG00000204851:45495867-47495867
chr19:45562761-45562912	19	45562762	45562912	ENSG00000204866	protein_coding	ENST00000434646	46147782	584945.000000	proximity ENSG00000204866:45147782-47147782
chr19:45562761-45562912	19	45562762	45562912	ENSG00000204869	protein_coding	ENST00000377697	46041002	478165.000000	proximity ENSG00000204869:45041002-47041002
chr19:45562761-45562912	19	45562762	45562912	ENSG00000213889	protein_coding	ENST00000451287	45498443	64394.000000	proximity ENSG00000213889:44498443-46498443
chr19:45562761-45562912	19	45562762	45562912	ENSG00000213892	protein_coding	ENST00000587331	44699151	863686.000000	proximity ENSG00000213892:43699151-45699151
chr19:45562761-45562912	19	45562762	45562912	ENSG00000216588	protein_coding	ENST00000911252	44613563	949274.000000	proximity ENSG00000216588:43613563-45613563
chr19:45562761-45562912	19	45562762	45562912	ENSG00000224916	protein_coding	ENST00000589057	44942256	620581.000000	proximity ENSG00000224916:43942256-45942256
chr19:45562761-45562912	19	45562762	45562912	ENSG00000234906	protein_coding	ENST00000896547	44945788	617049.000000	proximity ENSG00000234906:43945788-45945788
chr19:45562761-45562912	19	45562762	45562912	ENSG00000237452	protein_coding	ENST00000457052	45733439	170602.000000	proximity ENSG00000237452:44733439-46733439
chr19:45562761-45562912	19	45562762	45562912	ENSG00000267467	protein_coding	ENST00000896758	44942237	620600.000000	proximity ENSG00000267467:43942237-45942237
chr19:45562761-45562912	19	45562762	45562912	ENSG00000268434	protein_coding	ENST00000596586	45785713	222876.000000	proximity ENSG00000268434:44785713-46785713
chr19:45562761-45562912	19	45562762	45562912	ENSG00000277531	protein_coding	ENST00000617053	46428936	866099.000000	proximity ENSG00000277531:45428936-47428936
chr19:45562761-45562912	19	45562762	45562912	ENSG00000283632	protein_coding	ENST00000413988	45245407	317430.000000	proximity ENSG00000283632:44245407-46245407
chr19:45562941-45563092	19	45562942	45563092	ENSG00000007047	protein_coding	ENST00000300843	45251292	311725.000000	proximity ENSG00000007047:44251292-46251292
chr19:45562941-45563092	19	45562942	45563092	ENSG00000007255	protein_coding	ENST00000006275	45178237	384780.000000	proximity ENSG00000007255:44178237-46178237
chr19:45562941-45563092	19	45562942	45563092	ENSG00000008438	protein_coding	ENST00000008938	46023053	460036.000000	proximity ENSG00000008438:45023053-47023053
chr19:45562941-45563092	19	45562942	45563092	ENSG00000010310	protein_coding	ENST00000953334	45668227	105210.000000	proximity ENSG00000010310:44668227-46668227
chr19:45562941-45563092	19	45562942	45563092	ENSG00000011478	protein_coding	ENST00000012049	45692666	129649.000000	proximity ENSG00000011478:44692666-46692666
chr19:45562941-45563092	19	45562942	45563092	ENSG00000011485	protein_coding	ENST00000012443	46347087	784070.000000	proximity ENSG00000011485:45347087-47347087
chr19:45562941-45563092	19	45562942	45563092	ENSG00000012061	protein_coding	ENST00000899231	45423552	139465.000000	proximity ENSG00000012061:44423552-46423552
chr19:45562941-45563092	19	45562942	45563092	ENSG00000069399	protein_coding	ENST00000164227	44748708	814309.000000	proximity ENSG00000069399:43748708-45748708
chr19:45562941-45563092	19	45562942	45563092	ENSG00000073008	protein_coding	ENST00000425690	44643910	919107.000000	proximity ENSG00000073008:43643910-45643910
chr19:45562941-45563092	19	45562942	45563092	ENSG00000104853	protein_coding	ENST00000541297	44954591	608426.000000	proximity ENSG00000104853:43954591-45954591
chr19:45562941-45563092	19	45562942	45563092	ENSG00000104856	protein_coding	ENST00000221452	45001464	561553.000000	proximity ENSG00000104856:44001464-46001464
chr19:45562941-45563092	19	45562942	45563092	ENSG00000104859	protein_coding	ENST00000544944	45039521	523496.000000	proximity ENSG00000104859:44039521-46039521
chr19:45562941-45563092	19	45562942	45563092	ENSG00000104866	protein_coding	ENST00000945762	45093176	469841.000000	proximity ENSG00000104866:44093176-46093176
chr19:45562941-45563092	19	45562942	45563092	ENSG00000104879	protein_coding	ENST00000969560	45322875	240142.000000	proximity ENSG00000104879:44322875-46322875
chr19:45562941-45563092	19	45562942	45563092	ENSG00000104881	protein_coding	ENST00000863740	45406343	156674.000000	proximity ENSG00000104881:44406343-46406343
chr19:45562941-45563092	19	45562942	45563092	ENSG00000104884	protein_coding	ENST00000891925	45370582	192435.000000	proximity ENSG00000104884:44370582-46370582
chr19:45562941-45563092	19	45562942	45563092	ENSG00000104892	protein_coding	ENST00000589373	45333434	229583.000000	proximity ENSG00000104892:44333434-46333434
chr19:45562941-45563092	19	45562942	45563092	ENSG00000104936	protein_coding	ENST00000902152	45782490	219473.000000	proximity ENSG00000104936:44782490-46782490
chr19:45562941-45563092	19	45562942	45563092	ENSG00000104941	protein_coding	ENST00000221538	45815308	252291.000000	proximity ENSG00000104941:44815308-46815308
chr19:45562941-45563092	19	45562942	45563092	ENSG00000104967	protein_coding	ENST00000676183	45974044	411027.000000	proximity ENSG00000104967:44974044-46974044
chr19:45562941-45563092	19	45562942	45563092	ENSG00000104983	protein_coding	ENST00000959919	45999946	436929.000000	proximity ENSG00000104983:44999946-46999946
chr19:45562941-45563092	19	45562942	45563092	ENSG00000117877	protein_coding	ENST00000309424	45406644	156373.000000	proximity ENSG00000117877:44406644-46406644
chr19:45562941-45563092	19	45562942	45563092	ENSG00000124440	protein_coding	ENST00000377670	46297042	734025.000000	proximity ENSG00000124440:45297042-47297042
chr19:45562941-45563092	19	45562942	45563092	ENSG00000125740	protein_coding	ENST00000353609	45467996	95021.000000	proximity ENSG00000125740:44467996-46467996
chr19:45562941-45563092	19	45562942	45563092	ENSG00000125741	protein_coding	ENST00000263275	45584802	21785.000000	proximity ENSG00000125741:44584802-46584802
chr19:45562941-45563092	19	45562942	45563092	ENSG00000125743	protein_coding	ENST00000588599	45691771	128754.000000	proximity ENSG00000125743:44691771-46691771
chr19:45562941-45563092	19	45562942	45563092	ENSG00000125744	protein_coding	ENST00000590526	45497055	65962.000000	proximity ENSG00000125744:44497055-46497055
chr19:45562941-45563092	19	45562942	45563092	ENSG00000125746	protein_coding	ENST00000587152	45645602	82585.000000	proximity ENSG00000125746:44645602-46645602
chr19:45562941-45563092	19	45562942	45563092	ENSG00000125753	protein_coding	ENST00000862924	45506629	56388.000000	proximity ENSG00000125753:44506629-46506629
chr19:45562941-45563092	19	45562942	45563092	ENSG00000125755	protein_coding	ENST00000599814	45855710	292693.000000	proximity ENSG00000125755:44855710-46855710
chr19:45562941-45563092	19	45562942	45563092	ENSG00000130202	protein_coding	ENST00000883539	44846308	716709.000000	proximity ENSG00000130202:43846308-45846308
chr19:45562941-45563092	19	45562942	45563092	ENSG00000130203	protein_coding	ENST00000864822	44905471	657546.000000	proximity ENSG00000130203:43905471-45905471
chr19:45562941-45563092	19	45562942	45563092	ENSG00000130204	protein_coding	ENST00000592434	44891231	671786.000000	proximity ENSG00000130204:43891231-45891231
chr19:45562941-45563092	19	45562942	45563092	ENSG00000130208	protein_coding	ENST00000876409	44913133	649884.000000	proximity ENSG00000130208:43913133-45913133
chr19:45562941-45563092	19	45562942	45563092	ENSG00000142252	protein_coding	ENST00000885626	45076171	486846.000000	proximity ENSG00000142252:44076171-46076171
chr19:45562941-45563092	19	45562942	45563092	ENSG00000142273	protein_coding	ENST00000880087	44777849	785168.000000	proximity ENSG00000142273:43777849-45777849
chr19:45562941-45563092	19	45562942	45563092	ENSG00000169515	protein_coding	ENST00000307522	46413564	850547.000000	proximity ENSG00000169515:45413564-47413564
chr19:45562941-45563092	19	45562942	45563092	ENSG00000170604	protein_coding	ENST00000302165	45886141	323124.000000	proximity ENSG00000170604:44886141-46886141
chr19:45562941-45563092	19	45562942	45563092	ENSG00000170608	protein_coding	ENST00000302177	45864326	301309.000000	proximity ENSG00000170608:44864326-46864326
chr19:45562941-45563092	19	45562942	45563092	ENSG00000170684	protein_coding	ENST00000303809	45076478	486539.000000	proximity ENSG00000170684:44076478-46076478
chr19:45562941-45563092	19	45562942	45563092	ENSG00000176182	protein_coding	ENST00000904794	45902613	339596.000000	proximity ENSG00000176182:44902613-46902613
chr19:45562941-45563092	19	45562942	45563092	ENSG00000177045	protein_coding	ENST00000317578	45769252	206235.000000	proximity ENSG00000177045:44769252-46769252
chr19:45562941-45563092	19	45562942	45563092	ENSG00000177051	protein_coding	ENST00000925226	45730916	167899.000000	proximity ENSG00000177051:44730916-46730916
chr19:45562941-45563092	19	45562942	45563092	ENSG00000177464	protein_coding	ENST00000877388	45601260	38243.000000	proximity ENSG00000177464:44601260-46601260
chr19:45562941-45563092	19	45562942	45563092	ENSG00000179846	protein_coding	ENST00000317951	45160815	402202.000000	proximity ENSG00000179846:44160815-46160815
chr19:45562941-45563092	19	45562942	45563092	ENSG00000182013	protein_coding	ENST00000313683	46471563	908546.000000	proximity ENSG00000182013:45471563-47471563
chr19:45562941-45563092	19	45562942	45563092	ENSG00000185800	protein_coding	ENST00000962934	45792815	229798.000000	proximity ENSG00000185800:44792815-46792815
chr19:45562941-45563092	19	45562942	45563092	ENSG00000186567	protein_coding	ENST00000911248	44666343	896674.000000	proximity ENSG00000186567:43666343-45666343
chr19:45562941-45563092	19	45562942	45563092	ENSG00000187244	protein_coding	ENST00000611077	44809071	753946.000000	proximity ENSG00000187244:43809071-45809071
chr19:45562941-45563092	19	45562942	45563092	ENSG00000188293	protein_coding	ENST00000864434	46229751	666734.000000	proximity ENSG00000188293:45229751-47229751
chr19:45562941-45563092	19	45562942	45563092	ENSG00000188425	protein_coding	ENST00000341294	45914778	351761.000000	proximity ENSG00000188425:44914778-46914778
chr19:45562941-45563092	19	45562942	45563092	ENSG00000188624	protein_coding	ENST00000341415	46124688	561671.000000	proximity ENSG00000188624:45124688-47124688
chr19:45562941-45563092	19	45562942	45563092	ENSG00000189114	protein_coding	ENST00000433642	45178784	384233.000000	proximity ENSG00000189114:44178784-46178784
chr19:45562941-45563092	19	45562942	45563092	ENSG00000204851	protein_coding	ENST00000599531	46495867	932850.000000	proximity ENSG00000204851:45495867-47495867
chr19:45562941-45563092	19	45562942	45563092	ENSG00000204866	protein_coding	ENST00000434646	46147782	584765.000000	proximity ENSG00000204866:45147782-47147782
chr19:45562941-45563092	19	45562942	45563092	ENSG00000204869	protein_coding	ENST00000377697	46041002	477985.000000	proximity ENSG00000204869:45041002-47041002
chr19:45562941-45563092	19	45562942	45563092	ENSG00000213889	protein_coding	ENST00000451287	45498443	64574.000000	proximity ENSG00000213889:44498443-46498443
chr19:45562941-45563092	19	45562942	45563092	ENSG00000213892	protein_coding	ENST00000587331	44699151	863866.000000	proximity ENSG00000213892:43699151-45699151
chr19:45562941-45563092	19	45562942	45563092	ENSG00000216588	protein_coding	ENST00000911252	44613563	949454.000000	proximity ENSG00000216588:43613563-45613563
chr19:45562941-45563092	19	45562942	45563092	ENSG00000224916	protein_coding	ENST00000589057	44942256	620761.000000	proximity ENSG00000224916:43942256-45942256
chr19:45562941-45563092	19	45562942	45563092	ENSG00000234906	protein_coding	ENST00000896547	44945788	617229.000000	proximity ENSG00000234906:43945788-45945788
chr19:45562941-45563092	19	45562942	45563092	ENSG00000237452	protein_coding	ENST00000457052	45733439	170422.000000	proximity ENSG00000237452:44733439-46733439
chr19:45562941-45563092	19	45562942	45563092	ENSG00000267467	protein_coding	ENST00000896758	44942237	620780.000000	proximity ENSG00000267467:43942237-45942237
chr19:45562941-45563092	19	45562942	45563092	ENSG00000268434	protein_coding	ENST00000596586	45785713	222696.000000	proximity ENSG00000268434:44785713-46785713
chr19:45562941-45563092	19	45562942	45563092	ENSG00000277531	protein_coding	ENST00000617053	46428936	865919.000000	proximity ENSG00000277531:45428936-47428936
chr19:45562941-45563092	19	45562942	45563092	ENSG00000283632	protein_coding	ENST00000413988	45245407	317610.000000	proximity ENSG00000283632:44245407-46245407
chr19:45568841-45568992	19	45568842	45568992	ENSG00000007047	protein_coding	ENST00000300843	45251292	317625.000000	proximity ENSG00000007047:44251292-46251292
chr19:45568841-45568992	19	45568842	45568992	ENSG00000007255	protein_coding	ENST00000006275	45178237	390680.000000	proximity ENSG00000007255:44178237-46178237
chr19:45568841-45568992	19	45568842	45568992	ENSG00000008438	protein_coding	ENST00000008938	46023053	454136.000000	proximity ENSG00000008438:45023053-47023053
chr19:45568841-45568992	19	45568842	45568992	ENSG00000010310	protein_coding	ENST00000953334	45668227	99310.000000	proximity ENSG00000010310:44668227-46668227
chr19:45568841-45568992	19	45568842	45568992	ENSG00000011478	protein_coding	ENST00000012049	45692666	123749.000000	proximity ENSG00000011478:44692666-46692666
chr19:45568841-45568992	19	45568842	45568992	ENSG00000011485	protein_coding	ENST00000012443	46347087	778170.000000	proximity ENSG00000011485:45347087-47347087
chr19:45568841-45568992	19	45568842	45568992	ENSG00000012061	protein_coding	ENST00000899231	45423552	145365.000000	proximity ENSG00000012061:44423552-46423552
chr19:45568841-45568992	19	45568842	45568992	ENSG00000069399	protein_coding	ENST00000164227	44748708	820209.000000	proximity ENSG00000069399:43748708-45748708
chr19:45568841-45568992	19	45568842	45568992	ENSG00000073008	protein_coding	ENST00000425690	44643910	925007.000000	proximity ENSG00000073008:43643910-45643910
chr19:45568841-45568992	19	45568842	45568992	ENSG00000104853	protein_coding	ENST00000541297	44954591	614326.000000	proximity ENSG00000104853:43954591-45954591
chr19:45568841-45568992	19	45568842	45568992	ENSG00000104856	protein_coding	ENST00000221452	45001464	567453.000000	proximity ENSG00000104856:44001464-46001464
chr19:45568841-45568992	19	45568842	45568992	ENSG00000104859	protein_coding	ENST00000544944	45039521	529396.000000	proximity ENSG00000104859:44039521-46039521
chr19:45568841-45568992	19	45568842	45568992	ENSG00000104866	protein_coding	ENST00000945762	45093176	475741.000000	proximity ENSG00000104866:44093176-46093176
chr19:45568841-45568992	19	45568842	45568992	ENSG00000104879	protein_coding	ENST00000969560	45322875	246042.000000	proximity ENSG00000104879:44322875-46322875
chr19:45568841-45568992	19	45568842	45568992	ENSG00000104881	protein_coding	ENST00000863740	45406343	162574.000000	proximity ENSG00000104881:44406343-46406343
chr19:45568841-45568992	19	45568842	45568992	ENSG00000104884	protein_coding	ENST00000891925	45370582	198335.000000	proximity ENSG00000104884:44370582-46370582
chr19:45568841-45568992	19	45568842	45568992	ENSG00000104892	protein_coding	ENST00000589373	45333434	235483.000000	proximity ENSG00000104892:44333434-46333434
chr19:45568841-45568992	19	45568842	45568992	ENSG00000104936	protein_coding	ENST00000902152	45782490	213573.000000	proximity ENSG00000104936:44782490-46782490
chr19:45568841-45568992	19	45568842	45568992	ENSG00000104941	protein_coding	ENST00000221538	45815308	246391.000000	proximity ENSG00000104941:44815308-46815308
chr19:45568841-45568992	19	45568842	45568992	ENSG00000104967	protein_coding	ENST00000676183	45974044	405127.000000	proximity ENSG00000104967:44974044-46974044
chr19:45568841-45568992	19	45568842	45568992	ENSG00000104983	protein_coding	ENST00000959919	45999946	431029.000000	proximity ENSG00000104983:44999946-46999946
chr19:45568841-45568992	19	45568842	45568992	ENSG00000117877	protein_coding	ENST00000309424	45406644	162273.000000	proximity ENSG00000117877:44406644-46406644
chr19:45568841-45568992	19	45568842	45568992	ENSG00000124440	protein_coding	ENST00000377670	46297042	728125.000000	proximity ENSG00000124440:45297042-47297042
chr19:45568841-45568992	19	45568842	45568992	ENSG00000125740	protein_coding	ENST00000353609	45467996	100921.000000	proximity ENSG00000125740:44467996-46467996
chr19:45568841-45568992	19	45568842	45568992	ENSG00000125741	protein_coding	ENST00000263275	45584802	15885.000000	proximity ENSG00000125741:44584802-46584802
chr19:45568841-45568992	19	45568842	45568992	ENSG00000125743	protein_coding	ENST00000588599	45691771	122854.000000	proximity ENSG00000125743:44691771-46691771
chr19:45568841-45568992	19	45568842	45568992	ENSG00000125744	protein_coding	ENST00000590526	45497055	71862.000000	proximity ENSG00000125744:44497055-46497055
chr19:45568841-45568992	19	45568842	45568992	ENSG00000125746	protein_coding	ENST00000587152	45645602	76685.000000	proximity ENSG00000125746:44645602-46645602
chr19:45568841-45568992	19	45568842	45568992	ENSG00000125753	protein_coding	ENST00000862924	45506629	62288.000000	proximity ENSG00000125753:44506629-46506629
chr19:45568841-45568992	19	45568842	45568992	ENSG00000125755	protein_coding	ENST00000599814	45855710	286793.000000	proximity ENSG00000125755:44855710-46855710
chr19:45568841-45568992	19	45568842	45568992	ENSG00000130202	protein_coding	ENST00000883539	44846308	722609.000000	proximity ENSG00000130202:43846308-45846308
chr19:45568841-45568992	19	45568842	45568992	ENSG00000130203	protein_coding	ENST00000864822	44905471	663446.000000	proximity ENSG00000130203:43905471-45905471
chr19:45568841-45568992	19	45568842	45568992	ENSG00000130204	protein_coding	ENST00000592434	44891231	677686.000000	proximity ENSG00000130204:43891231-45891231
chr19:45568841-45568992	19	45568842	45568992	ENSG00000130208	protein_coding	ENST00000876409	44913133	655784.000000	proximity ENSG00000130208:43913133-45913133
chr19:45568841-45568992	19	45568842	45568992	ENSG00000142252	protein_coding	ENST00000885626	45076171	492746.000000	proximity ENSG00000142252:44076171-46076171
chr19:45568841-45568992	19	45568842	45568992	ENSG00000142273	protein_coding	ENST00000880087	44777849	791068.000000	proximity ENSG00000142273:43777849-45777849
chr19:45568841-45568992	19	45568842	45568992	ENSG00000169515	protein_coding	ENST00000307522	46413564	844647.000000	proximity ENSG00000169515:45413564-47413564
chr19:45568841-45568992	19	45568842	45568992	ENSG00000170604	protein_coding	ENST00000302165	45886141	317224.000000	proximity ENSG00000170604:44886141-46886141
chr19:45568841-45568992	19	45568842	45568992	ENSG00000170608	protein_coding	ENST00000302177	45864326	295409.000000	proximity ENSG00000170608:44864326-46864326
chr19:45568841-45568992	19	45568842	45568992	ENSG00000170684	protein_coding	ENST00000303809	45076478	492439.000000	proximity ENSG00000170684:44076478-46076478
chr19:45568841-45568992	19	45568842	45568992	ENSG00000176182	protein_coding	ENST00000904794	45902613	333696.000000	proximity ENSG00000176182:44902613-46902613
chr19:45568841-45568992	19	45568842	45568992	ENSG00000177045	protein_coding	ENST00000317578	45769252	200335.000000	proximity ENSG00000177045:44769252-46769252
chr19:45568841-45568992	19	45568842	45568992	ENSG00000177051	protein_coding	ENST00000925226	45730916	161999.000000	proximity ENSG00000177051:44730916-46730916
chr19:45568841-45568992	19	45568842	45568992	ENSG00000177464	protein_coding	ENST00000877388	45601260	32343.000000	proximity ENSG00000177464:44601260-46601260
chr19:45568841-45568992	19	45568842	45568992	ENSG00000179846	protein_coding	ENST00000317951	45160815	408102.000000	proximity ENSG00000179846:44160815-46160815
chr19:45568841-45568992	19	45568842	45568992	ENSG00000182013	protein_coding	ENST00000313683	46471563	902646.000000	proximity ENSG00000182013:45471563-47471563
chr19:45568841-45568992	19	45568842	45568992	ENSG00000185800	protein_coding	ENST00000962934	45792815	223898.000000	proximity ENSG00000185800:44792815-46792815
chr19:45568841-45568992	19	45568842	45568992	ENSG00000186567	protein_coding	ENST00000911248	44666343	902574.000000	proximity ENSG00000186567:43666343-45666343
chr19:45568841-45568992	19	45568842	45568992	ENSG00000187244	protein_coding	ENST00000611077	44809071	759846.000000	proximity ENSG00000187244:43809071-45809071
chr19:45568841-45568992	19	45568842	45568992	ENSG00000188293	protein_coding	ENST00000864434	46229751	660834.000000	proximity ENSG00000188293:45229751-47229751
chr19:45568841-45568992	19	45568842	45568992	ENSG00000188425	protein_coding	ENST00000341294	45914778	345861.000000	proximity ENSG00000188425:44914778-46914778
chr19:45568841-45568992	19	45568842	45568992	ENSG00000188624	protein_coding	ENST00000341415	46124688	555771.000000	proximity ENSG00000188624:45124688-47124688
chr19:45568841-45568992	19	45568842	45568992	ENSG00000189114	protein_coding	ENST00000433642	45178784	390133.000000	proximity ENSG00000189114:44178784-46178784
chr19:45568841-45568992	19	45568842	45568992	ENSG00000204851	protein_coding	ENST00000599531	46495867	926950.000000	proximity ENSG00000204851:45495867-47495867
chr19:45568841-45568992	19	45568842	45568992	ENSG00000204866	protein_coding	ENST00000434646	46147782	578865.000000	proximity ENSG00000204866:45147782-47147782
chr19:45568841-45568992	19	45568842	45568992	ENSG00000204869	protein_coding	ENST00000377697	46041002	472085.000000	proximity ENSG00000204869:45041002-47041002
chr19:45568841-45568992	19	45568842	45568992	ENSG00000213889	protein_coding	ENST00000451287	45498443	70474.000000	proximity ENSG00000213889:44498443-46498443
chr19:45568841-45568992	19	45568842	45568992	ENSG00000213892	protein_coding	ENST00000587331	44699151	869766.000000	proximity ENSG00000213892:43699151-45699151
chr19:45568841-45568992	19	45568842	45568992	ENSG00000216588	protein_coding	ENST00000911252	44613563	955354.000000	proximity ENSG00000216588:43613563-45613563
chr19:45568841-45568992	19	45568842	45568992	ENSG00000224916	protein_coding	ENST00000589057	44942256	626661.000000	proximity ENSG00000224916:43942256-45942256
chr19:45568841-45568992	19	45568842	45568992	ENSG00000234906	protein_coding	ENST00000896547	44945788	623129.000000	proximity ENSG00000234906:43945788-45945788
chr19:45568841-45568992	19	45568842	45568992	ENSG00000237452	protein_coding	ENST00000457052	45733439	164522.000000	proximity ENSG00000237452:44733439-46733439
chr19:45568841-45568992	19	45568842	45568992	ENSG00000267467	protein_coding	ENST00000896758	44942237	626680.000000	proximity ENSG00000267467:43942237-45942237
chr19:45568841-45568992	19	45568842	45568992	ENSG00000268434	protein_coding	ENST00000596586	45785713	216796.000000	proximity ENSG00000268434:44785713-46785713
chr19:45568841-45568992	19	45568842	45568992	ENSG00000277531	protein_coding	ENST00000617053	46428936	860019.000000	proximity ENSG00000277531:45428936-47428936
chr19:45568841-45568992	19	45568842	45568992	ENSG00000283632	protein_coding	ENST00000413988	45245407	323510.000000	proximity ENSG00000283632:44245407-46245407
chr19:45569006-45569157	19	45569007	45569157	ENSG00000007047	protein_coding	ENST00000300843	45251292	317790.000000	proximity ENSG00000007047:44251292-46251292
chr19:45569006-45569157	19	45569007	45569157	ENSG00000007255	protein_coding	ENST00000006275	45178237	390845.000000	proximity ENSG00000007255:44178237-46178237
chr19:45569006-45569157	19	45569007	45569157	ENSG00000008438	protein_coding	ENST00000008938	46023053	453971.000000	proximity ENSG00000008438:45023053-47023053
chr19:45569006-45569157	19	45569007	45569157	ENSG00000010310	protein_coding	ENST00000953334	45668227	99145.000000	proximity ENSG00000010310:44668227-46668227
chr19:45569006-45569157	19	45569007	45569157	ENSG00000011478	protein_coding	ENST00000012049	45692666	123584.000000	proximity ENSG00000011478:44692666-46692666
chr19:45569006-45569157	19	45569007	45569157	ENSG00000011485	protein_coding	ENST00000012443	46347087	778005.000000	proximity ENSG00000011485:45347087-47347087
chr19:45569006-45569157	19	45569007	45569157	ENSG00000012061	protein_coding	ENST00000899231	45423552	145530.000000	proximity ENSG00000012061:44423552-46423552
chr19:45569006-45569157	19	45569007	45569157	ENSG00000069399	protein_coding	ENST00000164227	44748708	820374.000000	proximity ENSG00000069399:43748708-45748708
chr19:45569006-45569157	19	45569007	45569157	ENSG00000073008	protein_coding	ENST00000425690	44643910	925172.000000	proximity ENSG00000073008:43643910-45643910
chr19:45569006-45569157	19	45569007	45569157	ENSG00000104853	protein_coding	ENST00000541297	44954591	614491.000000	proximity ENSG00000104853:43954591-45954591
chr19:45569006-45569157	19	45569007	45569157	ENSG00000104856	protein_coding	ENST00000221452	45001464	567618.000000	proximity ENSG00000104856:44001464-46001464
chr19:45569006-45569157	19	45569007	45569157	ENSG00000104859	protein_coding	ENST00000544944	45039521	529561.000000	proximity ENSG00000104859:44039521-46039521
chr19:45569006-45569157	19	45569007	45569157	ENSG00000104866	protein_coding	ENST00000945762	45093176	475906.000000	proximity ENSG00000104866:44093176-46093176
chr19:45569006-45569157	19	45569007	45569157	ENSG00000104879	protein_coding	ENST00000969560	45322875	246207.000000	proximity ENSG00000104879:44322875-46322875
chr19:45569006-45569157	19	45569007	45569157	ENSG00000104881	protein_coding	ENST00000863740	45406343	162739.000000	proximity ENSG00000104881:44406343-46406343
chr19:45569006-45569157	19	45569007	45569157	ENSG00000104884	protein_coding	ENST00000891925	45370582	198500.000000	proximity ENSG00000104884:44370582-46370582
chr19:45569006-45569157	19	45569007	45569157	ENSG00000104892	protein_coding	ENST00000589373	45333434	235648.000000	proximity ENSG00000104892:44333434-46333434
chr19:45569006-45569157	19	45569007	45569157	ENSG00000104936	protein_coding	ENST00000902152	45782490	213408.000000	proximity ENSG00000104936:44782490-46782490
chr19:45569006-45569157	19	45569007	45569157	ENSG00000104941	protein_coding	ENST00000221538	45815308	246226.000000	proximity ENSG00000104941:44815308-46815308
chr19:45569006-45569157	19	45569007	45569157	ENSG00000104967	protein_coding	ENST00000676183	45974044	404962.000000	proximity ENSG00000104967:44974044-46974044
chr19:45569006-45569157	19	45569007	45569157	ENSG00000104983	protein_coding	ENST00000959919	45999946	430864.000000	proximity ENSG00000104983:44999946-46999946
chr19:45569006-45569157	19	45569007	45569157	ENSG00000117877	protein_coding	ENST00000309424	45406644	162438.000000	proximity ENSG00000117877:44406644-46406644
chr19:45569006-45569157	19	45569007	45569157	ENSG00000124440	protein_coding	ENST00000377670	46297042	727960.000000	proximity ENSG00000124440:45297042-47297042
chr19:45569006-45569157	19	45569007	45569157	ENSG00000125740	protein_coding	ENST00000353609	45467996	101086.000000	proximity ENSG00000125740:44467996-46467996
chr19:45569006-45569157	19	45569007	45569157	ENSG00000125741	protein_coding	ENST00000263275	45584802	15720.000000	proximity ENSG00000125741:44584802-46584802
chr19:45569006-45569157	19	45569007	45569157	ENSG00000125743	protein_coding	ENST00000588599	45691771	122689.000000	proximity ENSG00000125743:44691771-46691771
chr19:45569006-45569157	19	45569007	45569157	ENSG00000125744	protein_coding	ENST00000590526	45497055	72027.000000	proximity ENSG00000125744:44497055-46497055
chr19:45569006-45569157	19	45569007	45569157	ENSG00000125746	protein_coding	ENST00000587152	45645602	76520.000000	proximity ENSG00000125746:44645602-46645602
chr19:45569006-45569157	19	45569007	45569157	ENSG00000125753	protein_coding	ENST00000862924	45506629	62453.000000	proximity ENSG00000125753:44506629-46506629
chr19:45569006-45569157	19	45569007	45569157	ENSG00000125755	protein_coding	ENST00000599814	45855710	286628.000000	proximity ENSG00000125755:44855710-46855710
chr19:45569006-45569157	19	45569007	45569157	ENSG00000130202	protein_coding	ENST00000883539	44846308	722774.000000	proximity ENSG00000130202:43846308-45846308
chr19:45569006-45569157	19	45569007	45569157	ENSG00000130203	protein_coding	ENST00000864822	44905471	663611.000000	proximity ENSG00000130203:43905471-45905471
chr19:45569006-45569157	19	45569007	45569157	ENSG00000130204	protein_coding	ENST00000592434	44891231	677851.000000	proximity ENSG00000130204:43891231-45891231
chr19:45569006-45569157	19	45569007	45569157	ENSG00000130208	protein_coding	ENST00000876409	44913133	655949.000000	proximity ENSG00000130208:43913133-45913133
chr19:45569006-45569157	19	45569007	45569157	ENSG00000142252	protein_coding	ENST00000885626	45076171	492911.000000	proximity ENSG00000142252:44076171-46076171
chr19:45569006-45569157	19	45569007	45569157	ENSG00000142273	protein_coding	ENST00000880087	44777849	791233.000000	proximity ENSG00000142273:43777849-45777849
chr19:45569006-45569157	19	45569007	45569157	ENSG00000169515	protein_coding	ENST00000307522	46413564	844482.000000	proximity ENSG00000169515:45413564-47413564
chr19:45569006-45569157	19	45569007	45569157	ENSG00000170604	protein_coding	ENST00000302165	45886141	317059.000000	proximity ENSG00000170604:44886141-46886141
chr19:45569006-45569157	19	45569007	45569157	ENSG00000170608	protein_coding	ENST00000302177	45864326	295244.000000	proximity ENSG00000170608:44864326-46864326
chr19:45569006-45569157	19	45569007	45569157	ENSG00000170684	protein_coding	ENST00000303809	45076478	492604.000000	proximity ENSG00000170684:44076478-46076478
chr19:45569006-45569157	19	45569007	45569157	ENSG00000176182	protein_coding	ENST00000904794	45902613	333531.000000	proximity ENSG00000176182:44902613-46902613
chr19:45569006-45569157	19	45569007	45569157	ENSG00000177045	protein_coding	ENST00000317578	45769252	200170.000000	proximity ENSG00000177045:44769252-46769252
chr19:45569006-45569157	19	45569007	45569157	ENSG00000177051	protein_coding	ENST00000925226	45730916	161834.000000	proximity ENSG00000177051:44730916-46730916
chr19:45569006-45569157	19	45569007	45569157	ENSG00000177464	protein_coding	ENST00000877388	45601260	32178.000000	proximity ENSG00000177464:44601260-46601260
chr19:45569006-45569157	19	45569007	45569157	ENSG00000179846	protein_coding	ENST00000317951	45160815	408267.000000	proximity ENSG00000179846:44160815-46160815
chr19:45569006-45569157	19	45569007	45569157	ENSG00000182013	protein_coding	ENST00000313683	46471563	902481.000000	proximity ENSG00000182013:45471563-47471563
chr19:45569006-45569157	19	45569007	45569157	ENSG00000185800	protein_coding	ENST00000962934	45792815	223733.000000	proximity ENSG00000185800:44792815-46792815
chr19:45569006-45569157	19	45569007	45569157	ENSG00000186567	protein_coding	ENST00000911248	44666343	902739.000000	proximity ENSG00000186567:43666343-45666343
chr19:45569006-45569157	19	45569007	45569157	ENSG00000187244	protein_coding	ENST00000611077	44809071	760011.000000	proximity ENSG00000187244:43809071-45809071
chr19:45569006-45569157	19	45569007	45569157	ENSG00000188293	protein_coding	ENST00000864434	46229751	660669.000000	proximity ENSG00000188293:45229751-47229751
chr19:45569006-45569157	19	45569007	45569157	ENSG00000188425	protein_coding	ENST00000341294	45914778	345696.000000	proximity ENSG00000188425:44914778-46914778
chr19:45569006-45569157	19	45569007	45569157	ENSG00000188624	protein_coding	ENST00000341415	46124688	555606.000000	proximity ENSG00000188624:45124688-47124688
chr19:45569006-45569157	19	45569007	45569157	ENSG00000189114	protein_coding	ENST00000433642	45178784	390298.000000	proximity ENSG00000189114:44178784-46178784
chr19:45569006-45569157	19	45569007	45569157	ENSG00000204851	protein_coding	ENST00000599531	46495867	926785.000000	proximity ENSG00000204851:45495867-47495867
chr19:45569006-45569157	19	45569007	45569157	ENSG00000204866	protein_coding	ENST00000434646	46147782	578700.000000	proximity ENSG00000204866:45147782-47147782
chr19:45569006-45569157	19	45569007	45569157	ENSG00000204869	protein_coding	ENST00000377697	46041002	471920.000000	proximity ENSG00000204869:45041002-47041002
chr19:45569006-45569157	19	45569007	45569157	ENSG00000213889	protein_coding	ENST00000451287	45498443	70639.000000	proximity ENSG00000213889:44498443-46498443
chr19:45569006-45569157	19	45569007	45569157	ENSG00000213892	protein_coding	ENST00000587331	44699151	869931.000000	proximity ENSG00000213892:43699151-45699151
chr19:45569006-45569157	19	45569007	45569157	ENSG00000216588	protein_coding	ENST00000911252	44613563	955519.000000	proximity ENSG00000216588:43613563-45613563
chr19:45569006-45569157	19	45569007	45569157	ENSG00000224916	protein_coding	ENST00000589057	44942256	626826.000000	proximity ENSG00000224916:43942256-45942256
chr19:45569006-45569157	19	45569007	45569157	ENSG00000234906	protein_coding	ENST00000896547	44945788	623294.000000	proximity ENSG00000234906:43945788-45945788
chr19:45569006-45569157	19	45569007	45569157	ENSG00000237452	protein_coding	ENST00000457052	45733439	164357.000000	proximity ENSG00000237452:44733439-46733439
chr19:45569006-45569157	19	45569007	45569157	ENSG00000267467	protein_coding	ENST00000896758	44942237	626845.000000	proximity ENSG00000267467:43942237-45942237
chr19:45569006-45569157	19	45569007	45569157	ENSG00000268434	protein_coding	ENST00000596586	45785713	216631.000000	proximity ENSG00000268434:44785713-46785713
chr19:45569006-45569157	19	45569007	45569157	ENSG00000277531	protein_coding	ENST00000617053	46428936	859854.000000	proximity ENSG00000277531:45428936-47428936
chr19:45569006-45569157	19	45569007	45569157	ENSG00000283632	protein_coding	ENST00000413988	45245407	323675.000000	proximity ENSG00000283632:44245407-46245407
chr19:45570001-45570152	19	45570002	45570152	ENSG00000007047	protein_coding	ENST00000300843	45251292	318785.000000	proximity ENSG00000007047:44251292-46251292
chr19:45570001-45570152	19	45570002	45570152	ENSG00000007255	protein_coding	ENST00000006275	45178237	391840.000000	proximity ENSG00000007255:44178237-46178237
chr19:45570001-45570152	19	45570002	45570152	ENSG00000008438	protein_coding	ENST00000008938	46023053	452976.000000	proximity ENSG00000008438:45023053-47023053
chr19:45570001-45570152	19	45570002	45570152	ENSG00000010310	protein_coding	ENST00000953334	45668227	98150.000000	proximity ENSG00000010310:44668227-46668227
chr19:45570001-45570152	19	45570002	45570152	ENSG00000011478	protein_coding	ENST00000012049	45692666	122589.000000	proximity ENSG00000011478:44692666-46692666
chr19:45570001-45570152	19	45570002	45570152	ENSG00000011485	protein_coding	ENST00000012443	46347087	777010.000000	proximity ENSG00000011485:45347087-47347087
chr19:45570001-45570152	19	45570002	45570152	ENSG00000012061	protein_coding	ENST00000899231	45423552	146525.000000	proximity ENSG00000012061:44423552-46423552
chr19:45570001-45570152	19	45570002	45570152	ENSG00000069399	protein_coding	ENST00000164227	44748708	821369.000000	proximity ENSG00000069399:43748708-45748708
chr19:45570001-45570152	19	45570002	45570152	ENSG00000073008	protein_coding	ENST00000425690	44643910	926167.000000	proximity ENSG00000073008:43643910-45643910
chr19:45570001-45570152	19	45570002	45570152	ENSG00000104853	protein_coding	ENST00000541297	44954591	615486.000000	proximity ENSG00000104853:43954591-45954591
chr19:45570001-45570152	19	45570002	45570152	ENSG00000104856	protein_coding	ENST00000221452	45001464	568613.000000	proximity ENSG00000104856:44001464-46001464
chr19:45570001-45570152	19	45570002	45570152	ENSG00000104859	protein_coding	ENST00000544944	45039521	530556.000000	proximity ENSG00000104859:44039521-46039521
chr19:45570001-45570152	19	45570002	45570152	ENSG00000104866	protein_coding	ENST00000945762	45093176	476901.000000	proximity ENSG00000104866:44093176-46093176
chr19:45570001-45570152	19	45570002	45570152	ENSG00000104879	protein_coding	ENST00000969560	45322875	247202.000000	proximity ENSG00000104879:44322875-46322875
chr19:45570001-45570152	19	45570002	45570152	ENSG00000104881	protein_coding	ENST00000863740	45406343	163734.000000	proximity ENSG00000104881:44406343-46406343
chr19:45570001-45570152	19	45570002	45570152	ENSG00000104884	protein_coding	ENST00000891925	45370582	199495.000000	proximity ENSG00000104884:44370582-46370582
chr19:45570001-45570152	19	45570002	45570152	ENSG00000104892	protein_coding	ENST00000589373	45333434	236643.000000	proximity ENSG00000104892:44333434-46333434
chr19:45570001-45570152	19	45570002	45570152	ENSG00000104936	protein_coding	ENST00000902152	45782490	212413.000000	proximity ENSG00000104936:44782490-46782490
chr19:45570001-45570152	19	45570002	45570152	ENSG00000104941	protein_coding	ENST00000221538	45815308	245231.000000	proximity ENSG00000104941:44815308-46815308
chr19:45570001-45570152	19	45570002	45570152	ENSG00000104967	protein_coding	ENST00000676183	45974044	403967.000000	proximity ENSG00000104967:44974044-46974044
chr19:45570001-45570152	19	45570002	45570152	ENSG00000104983	protein_coding	ENST00000959919	45999946	429869.000000	proximity ENSG00000104983:44999946-46999946
chr19:45570001-45570152	19	45570002	45570152	ENSG00000117877	protein_coding	ENST00000309424	45406644	163433.000000	proximity ENSG00000117877:44406644-46406644
chr19:45570001-45570152	19	45570002	45570152	ENSG00000124440	protein_coding	ENST00000377670	46297042	726965.000000	proximity ENSG00000124440:45297042-47297042
chr19:45570001-45570152	19	45570002	45570152	ENSG00000125740	protein_coding	ENST00000353609	45467996	102081.000000	proximity ENSG00000125740:44467996-46467996
chr19:45570001-45570152	19	45570002	45570152	ENSG00000125741	protein_coding	ENST00000263275	45584802	14725.000000	proximity ENSG00000125741:44584802-46584802
chr19:45570001-45570152	19	45570002	45570152	ENSG00000125743	protein_coding	ENST00000588599	45691771	121694.000000	proximity ENSG00000125743:44691771-46691771
chr19:45570001-45570152	19	45570002	45570152	ENSG00000125744	protein_coding	ENST00000590526	45497055	73022.000000	proximity ENSG00000125744:44497055-46497055
chr19:45570001-45570152	19	45570002	45570152	ENSG00000125746	protein_coding	ENST00000587152	45645602	75525.000000	proximity ENSG00000125746:44645602-46645602
chr19:45570001-45570152	19	45570002	45570152	ENSG00000125753	protein_coding	ENST00000862924	45506629	63448.000000	proximity ENSG00000125753:44506629-46506629
chr19:45570001-45570152	19	45570002	45570152	ENSG00000125755	protein_coding	ENST00000599814	45855710	285633.000000	proximity ENSG00000125755:44855710-46855710
chr19:45570001-45570152	19	45570002	45570152	ENSG00000130202	protein_coding	ENST00000883539	44846308	723769.000000	proximity ENSG00000130202:43846308-45846308
chr19:45570001-45570152	19	45570002	45570152	ENSG00000130203	protein_coding	ENST00000864822	44905471	664606.000000	proximity ENSG00000130203:43905471-45905471
chr19:45570001-45570152	19	45570002	45570152	ENSG00000130204	protein_coding	ENST00000592434	44891231	678846.000000	proximity ENSG00000130204:43891231-45891231
chr19:45570001-45570152	19	45570002	45570152	ENSG00000130208	protein_coding	ENST00000876409	44913133	656944.000000	proximity ENSG00000130208:43913133-45913133
chr19:45570001-45570152	19	45570002	45570152	ENSG00000142252	protein_coding	ENST00000885626	45076171	493906.000000	proximity ENSG00000142252:44076171-46076171
chr19:45570001-45570152	19	45570002	45570152	ENSG00000142273	protein_coding	ENST00000880087	44777849	792228.000000	proximity ENSG00000142273:43777849-45777849
chr19:45570001-45570152	19	45570002	45570152	ENSG00000169515	protein_coding	ENST00000307522	46413564	843487.000000	proximity ENSG00000169515:45413564-47413564
chr19:45570001-45570152	19	45570002	45570152	ENSG00000170604	protein_coding	ENST00000302165	45886141	316064.000000	proximity ENSG00000170604:44886141-46886141
chr19:45570001-45570152	19	45570002	45570152	ENSG00000170608	protein_coding	ENST00000302177	45864326	294249.000000	proximity ENSG00000170608:44864326-46864326
chr19:45570001-45570152	19	45570002	45570152	ENSG00000170684	protein_coding	ENST00000303809	45076478	493599.000000	proximity ENSG00000170684:44076478-46076478
chr19:45570001-45570152	19	45570002	45570152	ENSG00000176182	protein_coding	ENST00000904794	45902613	332536.000000	proximity ENSG00000176182:44902613-46902613
chr19:45570001-45570152	19	45570002	45570152	ENSG00000177045	protein_coding	ENST00000317578	45769252	199175.000000	proximity ENSG00000177045:44769252-46769252
chr19:45570001-45570152	19	45570002	45570152	ENSG00000177051	protein_coding	ENST00000925226	45730916	160839.000000	proximity ENSG00000177051:44730916-46730916
chr19:45570001-45570152	19	45570002	45570152	ENSG00000177464	protein_coding	ENST00000877388	45601260	31183.000000	proximity ENSG00000177464:44601260-46601260
chr19:45570001-45570152	19	45570002	45570152	ENSG00000179846	protein_coding	ENST00000317951	45160815	409262.000000	proximity ENSG00000179846:44160815-46160815
chr19:45570001-45570152	19	45570002	45570152	ENSG00000182013	protein_coding	ENST00000313683	46471563	901486.000000	proximity ENSG00000182013:45471563-47471563
chr19:45570001-45570152	19	45570002	45570152	ENSG00000185800	protein_coding	ENST00000962934	45792815	222738.000000	proximity ENSG00000185800:44792815-46792815
chr19:45570001-45570152	19	45570002	45570152	ENSG00000186567	protein_coding	ENST00000911248	44666343	903734.000000	proximity ENSG00000186567:43666343-45666343
chr19:45570001-45570152	19	45570002	45570152	ENSG00000187244	protein_coding	ENST00000611077	44809071	761006.000000	proximity ENSG00000187244:43809071-45809071
chr19:45570001-45570152	19	45570002	45570152	ENSG00000188293	protein_coding	ENST00000864434	46229751	659674.000000	proximity ENSG00000188293:45229751-47229751
chr19:45570001-45570152	19	45570002	45570152	ENSG00000188425	protein_coding	ENST00000341294	45914778	344701.000000	proximity ENSG00000188425:44914778-46914778
chr19:45570001-45570152	19	45570002	45570152	ENSG00000188624	protein_coding	ENST00000341415	46124688	554611.000000	proximity ENSG00000188624:45124688-47124688
chr19:45570001-45570152	19	45570002	45570152	ENSG00000189114	protein_coding	ENST00000433642	45178784	391293.000000	proximity ENSG00000189114:44178784-46178784
chr19:45570001-45570152	19	45570002	45570152	ENSG00000204851	protein_coding	ENST00000599531	46495867	925790.000000	proximity ENSG00000204851:45495867-47495867
chr19:45570001-45570152	19	45570002	45570152	ENSG00000204866	protein_coding	ENST00000434646	46147782	577705.000000	proximity ENSG00000204866:45147782-47147782
chr19:45570001-45570152	19	45570002	45570152	ENSG00000204869	protein_coding	ENST00000377697	46041002	470925.000000	proximity ENSG00000204869:45041002-47041002
chr19:45570001-45570152	19	45570002	45570152	ENSG00000213889	protein_coding	ENST00000451287	45498443	71634.000000	proximity ENSG00000213889:44498443-46498443
chr19:45570001-45570152	19	45570002	45570152	ENSG00000213892	protein_coding	ENST00000587331	44699151	870926.000000	proximity ENSG00000213892:43699151-45699151
chr19:45570001-45570152	19	45570002	45570152	ENSG00000216588	protein_coding	ENST00000911252	44613563	956514.000000	proximity ENSG00000216588:43613563-45613563
chr19:45570001-45570152	19	45570002	45570152	ENSG00000224916	protein_coding	ENST00000589057	44942256	627821.000000	proximity ENSG00000224916:43942256-45942256
chr19:45570001-45570152	19	45570002	45570152	ENSG00000234906	protein_coding	ENST00000896547	44945788	624289.000000	proximity ENSG00000234906:43945788-45945788
chr19:45570001-45570152	19	45570002	45570152	ENSG00000237452	protein_coding	ENST00000457052	45733439	163362.000000	proximity ENSG00000237452:44733439-46733439
chr19:45570001-45570152	19	45570002	45570152	ENSG00000267467	protein_coding	ENST00000896758	44942237	627840.000000	proximity ENSG00000267467:43942237-45942237
chr19:45570001-45570152	19	45570002	45570152	ENSG00000268434	protein_coding	ENST00000596586	45785713	215636.000000	proximity ENSG00000268434:44785713-46785713
chr19:45570001-45570152	19	45570002	45570152	ENSG00000277531	protein_coding	ENST00000617053	46428936	858859.000000	proximity ENSG00000277531:45428936-47428936
chr19:45570001-45570152	19	45570002	45570152	ENSG00000283632	protein_coding	ENST00000413988	45245407	324670.000000	proximity ENSG00000283632:44245407-46245407
chr19:45570221-45570372	19	45570222	45570372	ENSG00000007047	protein_coding	ENST00000300843	45251292	319005.000000	proximity ENSG00000007047:44251292-46251292
chr19:45570221-45570372	19	45570222	45570372	ENSG00000007255	protein_coding	ENST00000006275	45178237	392060.000000	proximity ENSG00000007255:44178237-46178237
chr19:45570221-45570372	19	45570222	45570372	ENSG00000008438	protein_coding	ENST00000008938	46023053	452756.000000	proximity ENSG00000008438:45023053-47023053
chr19:45570221-45570372	19	45570222	45570372	ENSG00000010310	protein_coding	ENST00000953334	45668227	97930.000000	proximity ENSG00000010310:44668227-46668227
chr19:45570221-45570372	19	45570222	45570372	ENSG00000011478	protein_coding	ENST00000012049	45692666	122369.000000	proximity ENSG00000011478:44692666-46692666
chr19:45570221-45570372	19	45570222	45570372	ENSG00000011485	protein_coding	ENST00000012443	46347087	776790.000000	proximity ENSG00000011485:45347087-47347087
chr19:45570221-45570372	19	45570222	45570372	ENSG00000012061	protein_coding	ENST00000899231	45423552	146745.000000	proximity ENSG00000012061:44423552-46423552
chr19:45570221-45570372	19	45570222	45570372	ENSG00000069399	protein_coding	ENST00000164227	44748708	821589.000000	proximity ENSG00000069399:43748708-45748708
chr19:45570221-45570372	19	45570222	45570372	ENSG00000073008	protein_coding	ENST00000425690	44643910	926387.000000	proximity ENSG00000073008:43643910-45643910
chr19:45570221-45570372	19	45570222	45570372	ENSG00000104853	protein_coding	ENST00000541297	44954591	615706.000000	proximity ENSG00000104853:43954591-45954591
chr19:45570221-45570372	19	45570222	45570372	ENSG00000104856	protein_coding	ENST00000221452	45001464	568833.000000	proximity ENSG00000104856:44001464-46001464
chr19:45570221-45570372	19	45570222	45570372	ENSG00000104859	protein_coding	ENST00000544944	45039521	530776.000000	proximity ENSG00000104859:44039521-46039521
chr19:45570221-45570372	19	45570222	45570372	ENSG00000104866	protein_coding	ENST00000945762	45093176	477121.000000	proximity ENSG00000104866:44093176-46093176
chr19:45570221-45570372	19	45570222	45570372	ENSG00000104879	protein_coding	ENST00000969560	45322875	247422.000000	proximity ENSG00000104879:44322875-46322875
chr19:45570221-45570372	19	45570222	45570372	ENSG00000104881	protein_coding	ENST00000863740	45406343	163954.000000	proximity ENSG00000104881:44406343-46406343
chr19:45570221-45570372	19	45570222	45570372	ENSG00000104884	protein_coding	ENST00000891925	45370582	199715.000000	proximity ENSG00000104884:44370582-46370582
chr19:45570221-45570372	19	45570222	45570372	ENSG00000104892	protein_coding	ENST00000589373	45333434	236863.000000	proximity ENSG00000104892:44333434-46333434
chr19:45570221-45570372	19	45570222	45570372	ENSG00000104936	protein_coding	ENST00000902152	45782490	212193.000000	proximity ENSG00000104936:44782490-46782490
chr19:45570221-45570372	19	45570222	45570372	ENSG00000104941	protein_coding	ENST00000221538	45815308	245011.000000	proximity ENSG00000104941:44815308-46815308
chr19:45570221-45570372	19	45570222	45570372	ENSG00000104967	protein_coding	ENST00000676183	45974044	403747.000000	proximity ENSG00000104967:44974044-46974044
chr19:45570221-45570372	19	45570222	45570372	ENSG00000104983	protein_coding	ENST00000959919	45999946	429649.000000	proximity ENSG00000104983:44999946-46999946
chr19:45570221-45570372	19	45570222	45570372	ENSG00000117877	protein_coding	ENST00000309424	45406644	163653.000000	proximity ENSG00000117877:44406644-46406644
chr19:45570221-45570372	19	45570222	45570372	ENSG00000124440	protein_coding	ENST00000377670	46297042	726745.000000	proximity ENSG00000124440:45297042-47297042
chr19:45570221-45570372	19	45570222	45570372	ENSG00000125740	protein_coding	ENST00000353609	45467996	102301.000000	proximity ENSG00000125740:44467996-46467996
chr19:45570221-45570372	19	45570222	45570372	ENSG00000125741	protein_coding	ENST00000263275	45584802	14505.000000	proximity ENSG00000125741:44584802-46584802
chr19:45570221-45570372	19	45570222	45570372	ENSG00000125743	protein_coding	ENST00000588599	45691771	121474.000000	proximity ENSG00000125743:44691771-46691771
chr19:45570221-45570372	19	45570222	45570372	ENSG00000125744	protein_coding	ENST00000590526	45497055	73242.000000	proximity ENSG00000125744:44497055-46497055
chr19:45570221-45570372	19	45570222	45570372	ENSG00000125746	protein_coding	ENST00000587152	45645602	75305.000000	proximity ENSG00000125746:44645602-46645602
chr19:45570221-45570372	19	45570222	45570372	ENSG00000125753	protein_coding	ENST00000862924	45506629	63668.000000	proximity ENSG00000125753:44506629-46506629
chr19:45570221-45570372	19	45570222	45570372	ENSG00000125755	protein_coding	ENST00000599814	45855710	285413.000000	proximity ENSG00000125755:44855710-46855710
chr19:45570221-45570372	19	45570222	45570372	ENSG00000130202	protein_coding	ENST00000883539	44846308	723989.000000	proximity ENSG00000130202:43846308-45846308
chr19:45570221-45570372	19	45570222	45570372	ENSG00000130203	protein_coding	ENST00000864822	44905471	664826.000000	proximity ENSG00000130203:43905471-45905471
chr19:45570221-45570372	19	45570222	45570372	ENSG00000130204	protein_coding	ENST00000592434	44891231	679066.000000	proximity ENSG00000130204:43891231-45891231
chr19:45570221-45570372	19	45570222	45570372	ENSG00000130208	protein_coding	ENST00000876409	44913133	657164.000000	proximity ENSG00000130208:43913133-45913133
chr19:45570221-45570372	19	45570222	45570372	ENSG00000142252	protein_coding	ENST00000885626	45076171	494126.000000	proximity ENSG00000142252:44076171-46076171
chr19:45570221-45570372	19	45570222	45570372	ENSG00000142273	protein_coding	ENST00000880087	44777849	792448.000000	proximity ENSG00000142273:43777849-45777849
chr19:45570221-45570372	19	45570222	45570372	ENSG00000169515	protein_coding	ENST00000307522	46413564	843267.000000	proximity ENSG00000169515:45413564-47413564
chr19:45570221-45570372	19	45570222	45570372	ENSG00000170604	protein_coding	ENST00000302165	45886141	315844.000000	proximity ENSG00000170604:44886141-46886141
chr19:45570221-45570372	19	45570222	45570372	ENSG00000170608	protein_coding	ENST00000302177	45864326	294029.000000	proximity ENSG00000170608:44864326-46864326
chr19:45570221-45570372	19	45570222	45570372	ENSG00000170684	protein_coding	ENST00000303809	45076478	493819.000000	proximity ENSG00000170684:44076478-46076478
chr19:45570221-45570372	19	45570222	45570372	ENSG00000176182	protein_coding	ENST00000904794	45902613	332316.000000	proximity ENSG00000176182:44902613-46902613
chr19:45570221-45570372	19	45570222	45570372	ENSG00000177045	protein_coding	ENST00000317578	45769252	198955.000000	proximity ENSG00000177045:44769252-46769252
chr19:45570221-45570372	19	45570222	45570372	ENSG00000177051	protein_coding	ENST00000925226	45730916	160619.000000	proximity ENSG00000177051:44730916-46730916
chr19:45570221-45570372	19	45570222	45570372	ENSG00000177464	protein_coding	ENST00000877388	45601260	30963.000000	proximity ENSG00000177464:44601260-46601260
chr19:45570221-45570372	19	45570222	45570372	ENSG00000179846	protein_coding	ENST00000317951	45160815	409482.000000	proximity ENSG00000179846:44160815-46160815
chr19:45570221-45570372	19	45570222	45570372	ENSG00000182013	protein_coding	ENST00000313683	46471563	901266.000000	proximity ENSG00000182013:45471563-47471563
chr19:45570221-45570372	19	45570222	45570372	ENSG00000185800	protein_coding	ENST00000962934	45792815	222518.000000	proximity ENSG00000185800:44792815-46792815
chr19:45570221-45570372	19	45570222	45570372	ENSG00000186567	protein_coding	ENST00000911248	44666343	903954.000000	proximity ENSG00000186567:43666343-45666343
chr19:45570221-45570372	19	45570222	45570372	ENSG00000187244	protein_coding	ENST00000611077	44809071	761226.000000	proximity ENSG00000187244:43809071-45809071
chr19:45570221-45570372	19	45570222	45570372	ENSG00000188293	protein_coding	ENST00000864434	46229751	659454.000000	proximity ENSG00000188293:45229751-47229751
chr19:45570221-45570372	19	45570222	45570372	ENSG00000188425	protein_coding	ENST00000341294	45914778	344481.000000	proximity ENSG00000188425:44914778-46914778
chr19:45570221-45570372	19	45570222	45570372	ENSG00000188624	protein_coding	ENST00000341415	46124688	554391.000000	proximity ENSG00000188624:45124688-47124688
chr19:45570221-45570372	19	45570222	45570372	ENSG00000189114	protein_coding	ENST00000433642	45178784	391513.000000	proximity ENSG00000189114:44178784-46178784
chr19:45570221-45570372	19	45570222	45570372	ENSG00000204851	protein_coding	ENST00000599531	46495867	925570.000000	proximity ENSG00000204851:45495867-47495867
chr19:45570221-45570372	19	45570222	45570372	ENSG00000204866	protein_coding	ENST00000434646	46147782	577485.000000	proximity ENSG00000204866:45147782-47147782
chr19:45570221-45570372	19	45570222	45570372	ENSG00000204869	protein_coding	ENST00000377697	46041002	470705.000000	proximity ENSG00000204869:45041002-47041002
chr19:45570221-45570372	19	45570222	45570372	ENSG00000213889	protein_coding	ENST00000451287	45498443	71854.000000	proximity ENSG00000213889:44498443-46498443
chr19:45570221-45570372	19	45570222	45570372	ENSG00000213892	protein_coding	ENST00000587331	44699151	871146.000000	proximity ENSG00000213892:43699151-45699151
chr19:45570221-45570372	19	45570222	45570372	ENSG00000216588	protein_coding	ENST00000911252	44613563	956734.000000	proximity ENSG00000216588:43613563-45613563
chr19:45570221-45570372	19	45570222	45570372	ENSG00000224916	protein_coding	ENST00000589057	44942256	628041.000000	proximity ENSG00000224916:43942256-45942256
chr19:45570221-45570372	19	45570222	45570372	ENSG00000234906	protein_coding	ENST00000896547	44945788	624509.000000	proximity ENSG00000234906:43945788-45945788
chr19:45570221-45570372	19	45570222	45570372	ENSG00000237452	protein_coding	ENST00000457052	45733439	163142.000000	proximity ENSG00000237452:44733439-46733439
chr19:45570221-45570372	19	45570222	45570372	ENSG00000267467	protein_coding	ENST00000896758	44942237	628060.000000	proximity ENSG00000267467:43942237-45942237
chr19:45570221-45570372	19	45570222	45570372	ENSG00000268434	protein_coding	ENST00000596586	45785713	215416.000000	proximity ENSG00000268434:44785713-46785713
chr19:45570221-45570372	19	45570222	45570372	ENSG00000277531	protein_coding	ENST00000617053	46428936	858639.000000	proximity ENSG00000277531:45428936-47428936
chr19:45570221-45570372	19	45570222	45570372	ENSG00000283632	protein_coding	ENST00000413988	45245407	324890.000000	proximity ENSG00000283632:44245407-46245407
chr19:45574701-45574852	19	45574702	45574852	ENSG00000007047	protein_coding	ENST00000300843	45251292	323485.000000	proximity ENSG00000007047:44251292-46251292
chr19:45574701-45574852	19	45574702	45574852	ENSG00000007255	protein_coding	ENST00000006275	45178237	396540.000000	proximity ENSG00000007255:44178237-46178237
chr19:45574701-45574852	19	45574702	45574852	ENSG00000008438	protein_coding	ENST00000008938	46023053	448276.000000	proximity ENSG00000008438:45023053-47023053
chr19:45574701-45574852	19	45574702	45574852	ENSG00000010310	protein_coding	ENST00000953334	45668227	93450.000000	proximity ENSG00000010310:44668227-46668227
chr19:45574701-45574852	19	45574702	45574852	ENSG00000011478	protein_coding	ENST00000012049	45692666	117889.000000	proximity ENSG00000011478:44692666-46692666
chr19:45574701-45574852	19	45574702	45574852	ENSG00000011485	protein_coding	ENST00000012443	46347087	772310.000000	proximity ENSG00000011485:45347087-47347087
chr19:45574701-45574852	19	45574702	45574852	ENSG00000012061	protein_coding	ENST00000899231	45423552	151225.000000	proximity ENSG00000012061:44423552-46423552
chr19:45574701-45574852	19	45574702	45574852	ENSG00000069399	protein_coding	ENST00000164227	44748708	826069.000000	proximity ENSG00000069399:43748708-45748708
chr19:45574701-45574852	19	45574702	45574852	ENSG00000073008	protein_coding	ENST00000425690	44643910	930867.000000	proximity ENSG00000073008:43643910-45643910
chr19:45574701-45574852	19	45574702	45574852	ENSG00000104853	protein_coding	ENST00000541297	44954591	620186.000000	proximity ENSG00000104853:43954591-45954591
chr19:45574701-45574852	19	45574702	45574852	ENSG00000104856	protein_coding	ENST00000221452	45001464	573313.000000	proximity ENSG00000104856:44001464-46001464
chr19:45574701-45574852	19	45574702	45574852	ENSG00000104859	protein_coding	ENST00000544944	45039521	535256.000000	proximity ENSG00000104859:44039521-46039521
chr19:45574701-45574852	19	45574702	45574852	ENSG00000104866	protein_coding	ENST00000945762	45093176	481601.000000	proximity ENSG00000104866:44093176-46093176
chr19:45574701-45574852	19	45574702	45574852	ENSG00000104879	protein_coding	ENST00000969560	45322875	251902.000000	proximity ENSG00000104879:44322875-46322875
chr19:45574701-45574852	19	45574702	45574852	ENSG00000104881	protein_coding	ENST00000863740	45406343	168434.000000	proximity ENSG00000104881:44406343-46406343
chr19:45574701-45574852	19	45574702	45574852	ENSG00000104884	protein_coding	ENST00000891925	45370582	204195.000000	proximity ENSG00000104884:44370582-46370582
chr19:45574701-45574852	19	45574702	45574852	ENSG00000104892	protein_coding	ENST00000589373	45333434	241343.000000	proximity ENSG00000104892:44333434-46333434
chr19:45574701-45574852	19	45574702	45574852	ENSG00000104936	protein_coding	ENST00000902152	45782490	207713.000000	proximity ENSG00000104936:44782490-46782490
chr19:45574701-45574852	19	45574702	45574852	ENSG00000104941	protein_coding	ENST00000221538	45815308	240531.000000	proximity ENSG00000104941:44815308-46815308
chr19:45574701-45574852	19	45574702	45574852	ENSG00000104967	protein_coding	ENST00000676183	45974044	399267.000000	proximity ENSG00000104967:44974044-46974044
chr19:45574701-45574852	19	45574702	45574852	ENSG00000104983	protein_coding	ENST00000959919	45999946	425169.000000	proximity ENSG00000104983:44999946-46999946
chr19:45574701-45574852	19	45574702	45574852	ENSG00000117877	protein_coding	ENST00000309424	45406644	168133.000000	proximity ENSG00000117877:44406644-46406644
chr19:45574701-45574852	19	45574702	45574852	ENSG00000124440	protein_coding	ENST00000377670	46297042	722265.000000	proximity ENSG00000124440:45297042-47297042
chr19:45574701-45574852	19	45574702	45574852	ENSG00000125740	protein_coding	ENST00000353609	45467996	106781.000000	proximity ENSG00000125740:44467996-46467996
chr19:45574701-45574852	19	45574702	45574852	ENSG00000125741	protein_coding	ENST00000263275	45584802	10025.000000	proximity ENSG00000125741:44584802-46584802
chr19:45574701-45574852	19	45574702	45574852	ENSG00000125743	protein_coding	ENST00000588599	45691771	116994.000000	proximity ENSG00000125743:44691771-46691771
chr19:45574701-45574852	19	45574702	45574852	ENSG00000125744	protein_coding	ENST00000590526	45497055	77722.000000	proximity ENSG00000125744:44497055-46497055
chr19:45574701-45574852	19	45574702	45574852	ENSG00000125746	protein_coding	ENST00000587152	45645602	70825.000000	proximity ENSG00000125746:44645602-46645602
chr19:45574701-45574852	19	45574702	45574852	ENSG00000125753	protein_coding	ENST00000862924	45506629	68148.000000	proximity ENSG00000125753:44506629-46506629
chr19:45574701-45574852	19	45574702	45574852	ENSG00000125755	protein_coding	ENST00000599814	45855710	280933.000000	proximity ENSG00000125755:44855710-46855710
chr19:45574701-45574852	19	45574702	45574852	ENSG00000130202	protein_coding	ENST00000883539	44846308	728469.000000	proximity ENSG00000130202:43846308-45846308
chr19:45574701-45574852	19	45574702	45574852	ENSG00000130203	protein_coding	ENST00000864822	44905471	669306.000000	proximity ENSG00000130203:43905471-45905471
chr19:45574701-45574852	19	45574702	45574852	ENSG00000130204	protein_coding	ENST00000592434	44891231	683546.000000	proximity ENSG00000130204:43891231-45891231
chr19:45574701-45574852	19	45574702	45574852	ENSG00000130208	protein_coding	ENST00000876409	44913133	661644.000000	proximity ENSG00000130208:43913133-45913133
chr19:45574701-45574852	19	45574702	45574852	ENSG00000142252	protein_coding	ENST00000885626	45076171	498606.000000	proximity ENSG00000142252:44076171-46076171
chr19:45574701-45574852	19	45574702	45574852	ENSG00000142273	protein_coding	ENST00000880087	44777849	796928.000000	proximity ENSG00000142273:43777849-45777849
chr19:45574701-45574852	19	45574702	45574852	ENSG00000169515	protein_coding	ENST00000307522	46413564	838787.000000	proximity ENSG00000169515:45413564-47413564
chr19:45574701-45574852	19	45574702	45574852	ENSG00000170604	protein_coding	ENST00000302165	45886141	311364.000000	proximity ENSG00000170604:44886141-46886141
chr19:45574701-45574852	19	45574702	45574852	ENSG00000170608	protein_coding	ENST00000302177	45864326	289549.000000	proximity ENSG00000170608:44864326-46864326
chr19:45574701-45574852	19	45574702	45574852	ENSG00000170684	protein_coding	ENST00000303809	45076478	498299.000000	proximity ENSG00000170684:44076478-46076478
chr19:45574701-45574852	19	45574702	45574852	ENSG00000176182	protein_coding	ENST00000904794	45902613	327836.000000	proximity ENSG00000176182:44902613-46902613
chr19:45574701-45574852	19	45574702	45574852	ENSG00000177045	protein_coding	ENST00000317578	45769252	194475.000000	proximity ENSG00000177045:44769252-46769252
chr19:45574701-45574852	19	45574702	45574852	ENSG00000177051	protein_coding	ENST00000925226	45730916	156139.000000	proximity ENSG00000177051:44730916-46730916
chr19:45574701-45574852	19	45574702	45574852	ENSG00000177464	protein_coding	ENST00000877388	45601260	26483.000000	proximity ENSG00000177464:44601260-46601260
chr19:45574701-45574852	19	45574702	45574852	ENSG00000179846	protein_coding	ENST00000317951	45160815	413962.000000	proximity ENSG00000179846:44160815-46160815
chr19:45574701-45574852	19	45574702	45574852	ENSG00000182013	protein_coding	ENST00000313683	46471563	896786.000000	proximity ENSG00000182013:45471563-47471563
chr19:45574701-45574852	19	45574702	45574852	ENSG00000185800	protein_coding	ENST00000962934	45792815	218038.000000	proximity ENSG00000185800:44792815-46792815
chr19:45574701-45574852	19	45574702	45574852	ENSG00000186567	protein_coding	ENST00000911248	44666343	908434.000000	proximity ENSG00000186567:43666343-45666343
chr19:45574701-45574852	19	45574702	45574852	ENSG00000187244	protein_coding	ENST00000611077	44809071	765706.000000	proximity ENSG00000187244:43809071-45809071
chr19:45574701-45574852	19	45574702	45574852	ENSG00000188293	protein_coding	ENST00000864434	46229751	654974.000000	proximity ENSG00000188293:45229751-47229751
chr19:45574701-45574852	19	45574702	45574852	ENSG00000188425	protein_coding	ENST00000341294	45914778	340001.000000	proximity ENSG00000188425:44914778-46914778
chr19:45574701-45574852	19	45574702	45574852	ENSG00000188624	protein_coding	ENST00000341415	46124688	549911.000000	proximity ENSG00000188624:45124688-47124688
chr19:45574701-45574852	19	45574702	45574852	ENSG00000189114	protein_coding	ENST00000433642	45178784	395993.000000	proximity ENSG00000189114:44178784-46178784
chr19:45574701-45574852	19	45574702	45574852	ENSG00000204851	protein_coding	ENST00000599531	46495867	921090.000000	proximity ENSG00000204851:45495867-47495867
chr19:45574701-45574852	19	45574702	45574852	ENSG00000204866	protein_coding	ENST00000434646	46147782	573005.000000	proximity ENSG00000204866:45147782-47147782
chr19:45574701-45574852	19	45574702	45574852	ENSG00000204869	protein_coding	ENST00000377697	46041002	466225.000000	proximity ENSG00000204869:45041002-47041002
chr19:45574701-45574852	19	45574702	45574852	ENSG00000213889	protein_coding	ENST00000451287	45498443	76334.000000	proximity ENSG00000213889:44498443-46498443
chr19:45574701-45574852	19	45574702	45574852	ENSG00000213892	protein_coding	ENST00000587331	44699151	875626.000000	proximity ENSG00000213892:43699151-45699151
chr19:45574701-45574852	19	45574702	45574852	ENSG00000216588	protein_coding	ENST00000911252	44613563	961214.000000	proximity ENSG00000216588:43613563-45613563
chr19:45574701-45574852	19	45574702	45574852	ENSG00000224916	protein_coding	ENST00000589057	44942256	632521.000000	proximity ENSG00000224916:43942256-45942256
chr19:45574701-45574852	19	45574702	45574852	ENSG00000234906	protein_coding	ENST00000896547	44945788	628989.000000	proximity ENSG00000234906:43945788-45945788
chr19:45574701-45574852	19	45574702	45574852	ENSG00000237452	protein_coding	ENST00000457052	45733439	158662.000000	proximity ENSG00000237452:44733439-46733439
chr19:45574701-45574852	19	45574702	45574852	ENSG00000267467	protein_coding	ENST00000896758	44942237	632540.000000	proximity ENSG00000267467:43942237-45942237
chr19:45574701-45574852	19	45574702	45574852	ENSG00000268434	protein_coding	ENST00000596586	45785713	210936.000000	proximity ENSG00000268434:44785713-46785713
chr19:45574701-45574852	19	45574702	45574852	ENSG00000277531	protein_coding	ENST00000617053	46428936	854159.000000	proximity ENSG00000277531:45428936-47428936
chr19:45574701-45574852	19	45574702	45574852	ENSG00000283632	protein_coding	ENST00000413988	45245407	329370.000000	proximity ENSG00000283632:44245407-46245407
chr19:45576906-45577057	19	45576907	45577057	ENSG00000007047	protein_coding	ENST00000300843	45251292	325690.000000	proximity ENSG00000007047:44251292-46251292
chr19:45576906-45577057	19	45576907	45577057	ENSG00000007255	protein_coding	ENST00000006275	45178237	398745.000000	proximity ENSG00000007255:44178237-46178237
chr19:45576906-45577057	19	45576907	45577057	ENSG00000008438	protein_coding	ENST00000008938	46023053	446071.000000	proximity ENSG00000008438:45023053-47023053
chr19:45576906-45577057	19	45576907	45577057	ENSG00000010310	protein_coding	ENST00000953334	45668227	91245.000000	proximity ENSG00000010310:44668227-46668227
chr19:45576906-45577057	19	45576907	45577057	ENSG00000011478	protein_coding	ENST00000012049	45692666	115684.000000	proximity ENSG00000011478:44692666-46692666
chr19:45576906-45577057	19	45576907	45577057	ENSG00000011485	protein_coding	ENST00000012443	46347087	770105.000000	proximity ENSG00000011485:45347087-47347087
chr19:45576906-45577057	19	45576907	45577057	ENSG00000012061	protein_coding	ENST00000899231	45423552	153430.000000	proximity ENSG00000012061:44423552-46423552
chr19:45576906-45577057	19	45576907	45577057	ENSG00000069399	protein_coding	ENST00000164227	44748708	828274.000000	proximity ENSG00000069399:43748708-45748708
chr19:45576906-45577057	19	45576907	45577057	ENSG00000073008	protein_coding	ENST00000425690	44643910	933072.000000	proximity ENSG00000073008:43643910-45643910
chr19:45576906-45577057	19	45576907	45577057	ENSG00000104853	protein_coding	ENST00000541297	44954591	622391.000000	proximity ENSG00000104853:43954591-45954591
chr19:45576906-45577057	19	45576907	45577057	ENSG00000104856	protein_coding	ENST00000221452	45001464	575518.000000	proximity ENSG00000104856:44001464-46001464
chr19:45576906-45577057	19	45576907	45577057	ENSG00000104859	protein_coding	ENST00000544944	45039521	537461.000000	proximity ENSG00000104859:44039521-46039521
chr19:45576906-45577057	19	45576907	45577057	ENSG00000104866	protein_coding	ENST00000945762	45093176	483806.000000	proximity ENSG00000104866:44093176-46093176
chr19:45576906-45577057	19	45576907	45577057	ENSG00000104879	protein_coding	ENST00000969560	45322875	254107.000000	proximity ENSG00000104879:44322875-46322875
chr19:45576906-45577057	19	45576907	45577057	ENSG00000104881	protein_coding	ENST00000863740	45406343	170639.000000	proximity ENSG00000104881:44406343-46406343
chr19:45576906-45577057	19	45576907	45577057	ENSG00000104884	protein_coding	ENST00000891925	45370582	206400.000000	proximity ENSG00000104884:44370582-46370582
chr19:45576906-45577057	19	45576907	45577057	ENSG00000104892	protein_coding	ENST00000589373	45333434	243548.000000	proximity ENSG00000104892:44333434-46333434
chr19:45576906-45577057	19	45576907	45577057	ENSG00000104936	protein_coding	ENST00000902152	45782490	205508.000000	proximity ENSG00000104936:44782490-46782490
chr19:45576906-45577057	19	45576907	45577057	ENSG00000104941	protein_coding	ENST00000221538	45815308	238326.000000	proximity ENSG00000104941:44815308-46815308
chr19:45576906-45577057	19	45576907	45577057	ENSG00000104967	protein_coding	ENST00000676183	45974044	397062.000000	proximity ENSG00000104967:44974044-46974044
chr19:45576906-45577057	19	45576907	45577057	ENSG00000104983	protein_coding	ENST00000959919	45999946	422964.000000	proximity ENSG00000104983:44999946-46999946
chr19:45576906-45577057	19	45576907	45577057	ENSG00000117877	protein_coding	ENST00000309424	45406644	170338.000000	proximity ENSG00000117877:44406644-46406644
chr19:45576906-45577057	19	45576907	45577057	ENSG00000124440	protein_coding	ENST00000377670	46297042	720060.000000	proximity ENSG00000124440:45297042-47297042
chr19:45576906-45577057	19	45576907	45577057	ENSG00000125740	protein_coding	ENST00000353609	45467996	108986.000000	proximity ENSG00000125740:44467996-46467996
chr19:45576906-45577057	19	45576907	45577057	ENSG00000125741	protein_coding	ENST00000263275	45584802	7820.000000	proximity ENSG00000125741:44584802-46584802
chr19:45576906-45577057	19	45576907	45577057	ENSG00000125743	protein_coding	ENST00000588599	45691771	114789.000000	proximity ENSG00000125743:44691771-46691771
chr19:45576906-45577057	19	45576907	45577057	ENSG00000125744	protein_coding	ENST00000590526	45497055	79927.000000	proximity ENSG00000125744:44497055-46497055
chr19:45576906-45577057	19	45576907	45577057	ENSG00000125746	protein_coding	ENST00000587152	45645602	68620.000000	proximity ENSG00000125746:44645602-46645602
chr19:45576906-45577057	19	45576907	45577057	ENSG00000125753	protein_coding	ENST00000862924	45506629	70353.000000	proximity ENSG00000125753:44506629-46506629
chr19:45576906-45577057	19	45576907	45577057	ENSG00000125755	protein_coding	ENST00000599814	45855710	278728.000000	proximity ENSG00000125755:44855710-46855710
chr19:45576906-45577057	19	45576907	45577057	ENSG00000130202	protein_coding	ENST00000883539	44846308	730674.000000	proximity ENSG00000130202:43846308-45846308
chr19:45576906-45577057	19	45576907	45577057	ENSG00000130203	protein_coding	ENST00000864822	44905471	671511.000000	proximity ENSG00000130203:43905471-45905471
chr19:45576906-45577057	19	45576907	45577057	ENSG00000130204	protein_coding	ENST00000592434	44891231	685751.000000	proximity ENSG00000130204:43891231-45891231
chr19:45576906-45577057	19	45576907	45577057	ENSG00000130208	protein_coding	ENST00000876409	44913133	663849.000000	proximity ENSG00000130208:43913133-45913133
chr19:45576906-45577057	19	45576907	45577057	ENSG00000142252	protein_coding	ENST00000885626	45076171	500811.000000	proximity ENSG00000142252:44076171-46076171
chr19:45576906-45577057	19	45576907	45577057	ENSG00000142273	protein_coding	ENST00000880087	44777849	799133.000000	proximity ENSG00000142273:43777849-45777849
chr19:45576906-45577057	19	45576907	45577057	ENSG00000169515	protein_coding	ENST00000307522	46413564	836582.000000	proximity ENSG00000169515:45413564-47413564
chr19:45576906-45577057	19	45576907	45577057	ENSG00000170604	protein_coding	ENST00000302165	45886141	309159.000000	proximity ENSG00000170604:44886141-46886141
chr19:45576906-45577057	19	45576907	45577057	ENSG00000170608	protein_coding	ENST00000302177	45864326	287344.000000	proximity ENSG00000170608:44864326-46864326
chr19:45576906-45577057	19	45576907	45577057	ENSG00000170684	protein_coding	ENST00000303809	45076478	500504.000000	proximity ENSG00000170684:44076478-46076478
chr19:45576906-45577057	19	45576907	45577057	ENSG00000176182	protein_coding	ENST00000904794	45902613	325631.000000	proximity ENSG00000176182:44902613-46902613
chr19:45576906-45577057	19	45576907	45577057	ENSG00000177045	protein_coding	ENST00000317578	45769252	192270.000000	proximity ENSG00000177045:44769252-46769252
chr19:45576906-45577057	19	45576907	45577057	ENSG00000177051	protein_coding	ENST00000925226	45730916	153934.000000	proximity ENSG00000177051:44730916-46730916
chr19:45576906-45577057	19	45576907	45577057	ENSG00000177464	protein_coding	ENST00000877388	45601260	24278.000000	proximity ENSG00000177464:44601260-46601260
chr19:45576906-45577057	19	45576907	45577057	ENSG00000179846	protein_coding	ENST00000317951	45160815	416167.000000	proximity ENSG00000179846:44160815-46160815
chr19:45576906-45577057	19	45576907	45577057	ENSG00000182013	protein_coding	ENST00000313683	46471563	894581.000000	proximity ENSG00000182013:45471563-47471563
chr19:45576906-45577057	19	45576907	45577057	ENSG00000185800	protein_coding	ENST00000962934	45792815	215833.000000	proximity ENSG00000185800:44792815-46792815
chr19:45576906-45577057	19	45576907	45577057	ENSG00000186567	protein_coding	ENST00000911248	44666343	910639.000000	proximity ENSG00000186567:43666343-45666343
chr19:45576906-45577057	19	45576907	45577057	ENSG00000187244	protein_coding	ENST00000611077	44809071	767911.000000	proximity ENSG00000187244:43809071-45809071
chr19:45576906-45577057	19	45576907	45577057	ENSG00000188293	protein_coding	ENST00000864434	46229751	652769.000000	proximity ENSG00000188293:45229751-47229751
chr19:45576906-45577057	19	45576907	45577057	ENSG00000188425	protein_coding	ENST00000341294	45914778	337796.000000	proximity ENSG00000188425:44914778-46914778
chr19:45576906-45577057	19	45576907	45577057	ENSG00000188624	protein_coding	ENST00000341415	46124688	547706.000000	proximity ENSG00000188624:45124688-47124688
chr19:45576906-45577057	19	45576907	45577057	ENSG00000189114	protein_coding	ENST00000433642	45178784	398198.000000	proximity ENSG00000189114:44178784-46178784
chr19:45576906-45577057	19	45576907	45577057	ENSG00000204851	protein_coding	ENST00000599531	46495867	918885.000000	proximity ENSG00000204851:45495867-47495867
chr19:45576906-45577057	19	45576907	45577057	ENSG00000204866	protein_coding	ENST00000434646	46147782	570800.000000	proximity ENSG00000204866:45147782-47147782
chr19:45576906-45577057	19	45576907	45577057	ENSG00000204869	protein_coding	ENST00000377697	46041002	464020.000000	proximity ENSG00000204869:45041002-47041002
chr19:45576906-45577057	19	45576907	45577057	ENSG00000213889	protein_coding	ENST00000451287	45498443	78539.000000	proximity ENSG00000213889:44498443-46498443
chr19:45576906-45577057	19	45576907	45577057	ENSG00000213892	protein_coding	ENST00000587331	44699151	877831.000000	proximity ENSG00000213892:43699151-45699151
chr19:45576906-45577057	19	45576907	45577057	ENSG00000216588	protein_coding	ENST00000911252	44613563	963419.000000	proximity ENSG00000216588:43613563-45613563
chr19:45576906-45577057	19	45576907	45577057	ENSG00000224916	protein_coding	ENST00000589057	44942256	634726.000000	proximity ENSG00000224916:43942256-45942256
chr19:45576906-45577057	19	45576907	45577057	ENSG00000234906	protein_coding	ENST00000896547	44945788	631194.000000	proximity ENSG00000234906:43945788-45945788
chr19:45576906-45577057	19	45576907	45577057	ENSG00000237452	protein_coding	ENST00000457052	45733439	156457.000000	proximity ENSG00000237452:44733439-46733439
chr19:45576906-45577057	19	45576907	45577057	ENSG00000267467	protein_coding	ENST00000896758	44942237	634745.000000	proximity ENSG00000267467:43942237-45942237
chr19:45576906-45577057	19	45576907	45577057	ENSG00000268434	protein_coding	ENST00000596586	45785713	208731.000000	proximity ENSG00000268434:44785713-46785713
chr19:45576906-45577057	19	45576907	45577057	ENSG00000277531	protein_coding	ENST00000617053	46428936	851954.000000	proximity ENSG00000277531:45428936-47428936
chr19:45576906-45577057	19	45576907	45577057	ENSG00000283632	protein_coding	ENST00000413988	45245407	331575.000000	proximity ENSG00000283632:44245407-46245407
chr19:45577221-45577372	19	45577222	45577372	ENSG00000007047	protein_coding	ENST00000300843	45251292	326005.000000	proximity ENSG00000007047:44251292-46251292
chr19:45577221-45577372	19	45577222	45577372	ENSG00000007255	protein_coding	ENST00000006275	45178237	399060.000000	proximity ENSG00000007255:44178237-46178237
chr19:45577221-45577372	19	45577222	45577372	ENSG00000008438	protein_coding	ENST00000008938	46023053	445756.000000	proximity ENSG00000008438:45023053-47023053
chr19:45577221-45577372	19	45577222	45577372	ENSG00000010310	protein_coding	ENST00000953334	45668227	90930.000000	proximity ENSG00000010310:44668227-46668227
chr19:45577221-45577372	19	45577222	45577372	ENSG00000011478	protein_coding	ENST00000012049	45692666	115369.000000	proximity ENSG00000011478:44692666-46692666
chr19:45577221-45577372	19	45577222	45577372	ENSG00000011485	protein_coding	ENST00000012443	46347087	769790.000000	proximity ENSG00000011485:45347087-47347087
chr19:45577221-45577372	19	45577222	45577372	ENSG00000012061	protein_coding	ENST00000899231	45423552	153745.000000	proximity ENSG00000012061:44423552-46423552
chr19:45577221-45577372	19	45577222	45577372	ENSG00000069399	protein_coding	ENST00000164227	44748708	828589.000000	proximity ENSG00000069399:43748708-45748708
chr19:45577221-45577372	19	45577222	45577372	ENSG00000073008	protein_coding	ENST00000425690	44643910	933387.000000	proximity ENSG00000073008:43643910-45643910
chr19:45577221-45577372	19	45577222	45577372	ENSG00000104853	protein_coding	ENST00000541297	44954591	622706.000000	proximity ENSG00000104853:43954591-45954591
chr19:45577221-45577372	19	45577222	45577372	ENSG00000104856	protein_coding	ENST00000221452	45001464	575833.000000	proximity ENSG00000104856:44001464-46001464
chr19:45577221-45577372	19	45577222	45577372	ENSG00000104859	protein_coding	ENST00000544944	45039521	537776.000000	proximity ENSG00000104859:44039521-46039521
chr19:45577221-45577372	19	45577222	45577372	ENSG00000104866	protein_coding	ENST00000945762	45093176	484121.000000	proximity ENSG00000104866:44093176-46093176
chr19:45577221-45577372	19	45577222	45577372	ENSG00000104879	protein_coding	ENST00000969560	45322875	254422.000000	proximity ENSG00000104879:44322875-46322875
chr19:45577221-45577372	19	45577222	45577372	ENSG00000104881	protein_coding	ENST00000863740	45406343	170954.000000	proximity ENSG00000104881:44406343-46406343
chr19:45577221-45577372	19	45577222	45577372	ENSG00000104884	protein_coding	ENST00000891925	45370582	206715.000000	proximity ENSG00000104884:44370582-46370582
chr19:45577221-45577372	19	45577222	45577372	ENSG00000104892	protein_coding	ENST00000589373	45333434	243863.000000	proximity ENSG00000104892:44333434-46333434
chr19:45577221-45577372	19	45577222	45577372	ENSG00000104936	protein_coding	ENST00000902152	45782490	205193.000000	proximity ENSG00000104936:44782490-46782490
chr19:45577221-45577372	19	45577222	45577372	ENSG00000104941	protein_coding	ENST00000221538	45815308	238011.000000	proximity ENSG00000104941:44815308-46815308
chr19:45577221-45577372	19	45577222	45577372	ENSG00000104967	protein_coding	ENST00000676183	45974044	396747.000000	proximity ENSG00000104967:44974044-46974044
chr19:45577221-45577372	19	45577222	45577372	ENSG00000104983	protein_coding	ENST00000959919	45999946	422649.000000	proximity ENSG00000104983:44999946-46999946
chr19:45577221-45577372	19	45577222	45577372	ENSG00000117877	protein_coding	ENST00000309424	45406644	170653.000000	proximity ENSG00000117877:44406644-46406644
chr19:45577221-45577372	19	45577222	45577372	ENSG00000124440	protein_coding	ENST00000377670	46297042	719745.000000	proximity ENSG00000124440:45297042-47297042
chr19:45577221-45577372	19	45577222	45577372	ENSG00000125740	protein_coding	ENST00000353609	45467996	109301.000000	proximity ENSG00000125740:44467996-46467996
chr19:45577221-45577372	19	45577222	45577372	ENSG00000125741	protein_coding	ENST00000263275	45584802	7505.000000	proximity ENSG00000125741:44584802-46584802
chr19:45577221-45577372	19	45577222	45577372	ENSG00000125743	protein_coding	ENST00000588599	45691771	114474.000000	proximity ENSG00000125743:44691771-46691771
chr19:45577221-45577372	19	45577222	45577372	ENSG00000125744	protein_coding	ENST00000590526	45497055	80242.000000	proximity ENSG00000125744:44497055-46497055
chr19:45577221-45577372	19	45577222	45577372	ENSG00000125746	protein_coding	ENST00000587152	45645602	68305.000000	proximity ENSG00000125746:44645602-46645602
chr19:45577221-45577372	19	45577222	45577372	ENSG00000125753	protein_coding	ENST00000862924	45506629	70668.000000	proximity ENSG00000125753:44506629-46506629
chr19:45577221-45577372	19	45577222	45577372	ENSG00000125755	protein_coding	ENST00000599814	45855710	278413.000000	proximity ENSG00000125755:44855710-46855710
chr19:45577221-45577372	19	45577222	45577372	ENSG00000130202	protein_coding	ENST00000883539	44846308	730989.000000	proximity ENSG00000130202:43846308-45846308
chr19:45577221-45577372	19	45577222	45577372	ENSG00000130203	protein_coding	ENST00000864822	44905471	671826.000000	proximity ENSG00000130203:43905471-45905471
chr19:45577221-45577372	19	45577222	45577372	ENSG00000130204	protein_coding	ENST00000592434	44891231	686066.000000	proximity ENSG00000130204:43891231-45891231
chr19:45577221-45577372	19	45577222	45577372	ENSG00000130208	protein_coding	ENST00000876409	44913133	664164.000000	proximity ENSG00000130208:43913133-45913133
chr19:45577221-45577372	19	45577222	45577372	ENSG00000142252	protein_coding	ENST00000885626	45076171	501126.000000	proximity ENSG00000142252:44076171-46076171
chr19:45577221-45577372	19	45577222	45577372	ENSG00000142273	protein_coding	ENST00000880087	44777849	799448.000000	proximity ENSG00000142273:43777849-45777849
chr19:45577221-45577372	19	45577222	45577372	ENSG00000169515	protein_coding	ENST00000307522	46413564	836267.000000	proximity ENSG00000169515:45413564-47413564
chr19:45577221-45577372	19	45577222	45577372	ENSG00000170604	protein_coding	ENST00000302165	45886141	308844.000000	proximity ENSG00000170604:44886141-46886141
chr19:45577221-45577372	19	45577222	45577372	ENSG00000170608	protein_coding	ENST00000302177	45864326	287029.000000	proximity ENSG00000170608:44864326-46864326
chr19:45577221-45577372	19	45577222	45577372	ENSG00000170684	protein_coding	ENST00000303809	45076478	500819.000000	proximity ENSG00000170684:44076478-46076478
chr19:45577221-45577372	19	45577222	45577372	ENSG00000176182	protein_coding	ENST00000904794	45902613	325316.000000	proximity ENSG00000176182:44902613-46902613
chr19:45577221-45577372	19	45577222	45577372	ENSG00000177045	protein_coding	ENST00000317578	45769252	191955.000000	proximity ENSG00000177045:44769252-46769252
chr19:45577221-45577372	19	45577222	45577372	ENSG00000177051	protein_coding	ENST00000925226	45730916	153619.000000	proximity ENSG00000177051:44730916-46730916
chr19:45577221-45577372	19	45577222	45577372	ENSG00000177464	protein_coding	ENST00000877388	45601260	23963.000000	proximity ENSG00000177464:44601260-46601260
chr19:45577221-45577372	19	45577222	45577372	ENSG00000179846	protein_coding	ENST00000317951	45160815	416482.000000	proximity ENSG00000179846:44160815-46160815
chr19:45577221-45577372	19	45577222	45577372	ENSG00000182013	protein_coding	ENST00000313683	46471563	894266.000000	proximity ENSG00000182013:45471563-47471563
chr19:45577221-45577372	19	45577222	45577372	ENSG00000185800	protein_coding	ENST00000962934	45792815	215518.000000	proximity ENSG00000185800:44792815-46792815
chr19:45577221-45577372	19	45577222	45577372	ENSG00000186567	protein_coding	ENST00000911248	44666343	910954.000000	proximity ENSG00000186567:43666343-45666343
chr19:45577221-45577372	19	45577222	45577372	ENSG00000187244	protein_coding	ENST00000611077	44809071	768226.000000	proximity ENSG00000187244:43809071-45809071
chr19:45577221-45577372	19	45577222	45577372	ENSG00000188293	protein_coding	ENST00000864434	46229751	652454.000000	proximity ENSG00000188293:45229751-47229751
chr19:45577221-45577372	19	45577222	45577372	ENSG00000188425	protein_coding	ENST00000341294	45914778	337481.000000	proximity ENSG00000188425:44914778-46914778
chr19:45577221-45577372	19	45577222	45577372	ENSG00000188624	protein_coding	ENST00000341415	46124688	547391.000000	proximity ENSG00000188624:45124688-47124688
chr19:45577221-45577372	19	45577222	45577372	ENSG00000189114	protein_coding	ENST00000433642	45178784	398513.000000	proximity ENSG00000189114:44178784-46178784
chr19:45577221-45577372	19	45577222	45577372	ENSG00000204851	protein_coding	ENST00000599531	46495867	918570.000000	proximity ENSG00000204851:45495867-47495867
chr19:45577221-45577372	19	45577222	45577372	ENSG00000204866	protein_coding	ENST00000434646	46147782	570485.000000	proximity ENSG00000204866:45147782-47147782
chr19:45577221-45577372	19	45577222	45577372	ENSG00000204869	protein_coding	ENST00000377697	46041002	463705.000000	proximity ENSG00000204869:45041002-47041002
chr19:45577221-45577372	19	45577222	45577372	ENSG00000213889	protein_coding	ENST00000451287	45498443	78854.000000	proximity ENSG00000213889:44498443-46498443
chr19:45577221-45577372	19	45577222	45577372	ENSG00000213892	protein_coding	ENST00000587331	44699151	878146.000000	proximity ENSG00000213892:43699151-45699151
chr19:45577221-45577372	19	45577222	45577372	ENSG00000216588	protein_coding	ENST00000911252	44613563	963734.000000	proximity ENSG00000216588:43613563-45613563
chr19:45577221-45577372	19	45577222	45577372	ENSG00000224916	protein_coding	ENST00000589057	44942256	635041.000000	proximity ENSG00000224916:43942256-45942256
chr19:45577221-45577372	19	45577222	45577372	ENSG00000234906	protein_coding	ENST00000896547	44945788	631509.000000	proximity ENSG00000234906:43945788-45945788
chr19:45577221-45577372	19	45577222	45577372	ENSG00000237452	protein_coding	ENST00000457052	45733439	156142.000000	proximity ENSG00000237452:44733439-46733439
chr19:45577221-45577372	19	45577222	45577372	ENSG00000267467	protein_coding	ENST00000896758	44942237	635060.000000	proximity ENSG00000267467:43942237-45942237
chr19:45577221-45577372	19	45577222	45577372	ENSG00000268434	protein_coding	ENST00000596586	45785713	208416.000000	proximity ENSG00000268434:44785713-46785713
chr19:45577221-45577372	19	45577222	45577372	ENSG00000277531	protein_coding	ENST00000617053	46428936	851639.000000	proximity ENSG00000277531:45428936-47428936
chr19:45577221-45577372	19	45577222	45577372	ENSG00000283632	protein_coding	ENST00000413988	45245407	331890.000000	proximity ENSG00000283632:44245407-46245407
chr19:4557727-4557878	19	4557728	4557878	ENSG00000006638	protein_coding	ENST00000882308	3604412	953391.000000	proximity ENSG00000006638:2604412-4604412
chr19:4557727-4557878	19	4557728	4557878	ENSG00000007264	protein_coding	ENST00000874393	3801799	756004.000000	proximity ENSG00000007264:2801799-4801799
chr19:4557727-4557878	19	4557728	4557878	ENSG00000008382	protein_coding	ENST00000599840	4343562	214241.000000	proximity ENSG00000008382:3343562-5343562
chr19:4557727-4557878	19	4557728	4557878	ENSG00000011132	protein_coding	ENST00000316757	3761692	796111.000000	proximity ENSG00000011132:2761692-4761692
chr19:4557727-4557878	19	4557728	4557878	ENSG00000060566	protein_coding	ENST00000961096	4153640	404163.000000	proximity ENSG00000060566:3153640-5153640
chr19:4557727-4557878	19	4557728	4557878	ENSG00000064961	protein_coding	ENST00000888800	3572997	984806.000000	proximity ENSG00000064961:2572997-4572997
chr19:4557727-4557878	19	4557728	4557878	ENSG00000074842	protein_coding	ENST00000262947	4670342	112539.000000	proximity ENSG00000074842:3670342-5670342
chr19:4557727-4557878	19	4557728	4557878	ENSG00000077009	protein_coding	ENST00000913543	3933071	624732.000000	proximity ENSG00000077009:2933071-4933071
chr19:4557727-4557878	19	4557728	4557878	ENSG00000077463	protein_coding	ENST00000337491	4182563	375240.000000	proximity ENSG00000077463:3182563-5182563
chr19:4557727-4557878	19	4557728	4557878	ENSG00000089847	protein_coding	ENST00000600132	4183354	374449.000000	proximity ENSG00000089847:3183354-5183354
chr19:4557727-4557878	19	4557728	4557878	ENSG00000105229	protein_coding	ENST00000262971	4007736	550067.000000	proximity ENSG00000105229:3007736-5007736
chr19:4557727-4557878	19	4557728	4557878	ENSG00000105246	protein_coding	ENST00000905122	4229314	328489.000000	proximity ENSG00000105246:3229314-5229314
chr19:4557727-4557878	19	4557728	4557878	ENSG00000105248	protein_coding	ENST00000262962	4247080	310723.000000	proximity ENSG00000105248:3247080-5247080
chr19:4557727-4557878	19	4557728	4557878	ENSG00000105251	protein_coding	ENST00000953160	4279069	278734.000000	proximity ENSG00000105251:3279069-5279069
chr19:4557727-4557878	19	4557728	4557878	ENSG00000105255	protein_coding	ENST00000911582	4304638	253165.000000	proximity ENSG00000105255:3304638-5304638
chr19:4557727-4557878	19	4557728	4557878	ENSG00000105278	protein_coding	ENST00000262961	3869038	688765.000000	proximity ENSG00000105278:2869038-4869038
chr19:4557727-4557878	19	4557728	4557878	ENSG00000105289	protein_coding	ENST00000872700	3725378	832425.000000	proximity ENSG00000105289:2725378-4725378
chr19:4557727-4557878	19	4557728	4557878	ENSG00000105298	protein_coding	ENST00000429344	3626790	931013.000000	proximity ENSG00000105298:2626790-4626790
chr19:4557727-4557878	19	4557728	4557878	ENSG00000105355	protein_coding	ENST00000928989	4867019	309216.000000	proximity ENSG00000105355:3867019-5867019
chr19:4557727-4557878	19	4557728	4557878	ENSG00000105426	protein_coding	ENST00000919618	5340941	783138.000000	proximity ENSG00000105426:4340941-6340941
chr19:4557727-4557878	19	4557728	4557878	ENSG00000105428	protein_coding	ENST00000222033	5455417	897614.000000	proximity ENSG00000105428:4455417-6455417
chr19:4557727-4557878	19	4557728	4557878	ENSG00000126934	protein_coding	ENST00000897161	4124147	433656.000000	proximity ENSG00000126934:3124147-5124147
chr19:4557727-4557878	19	4557728	4557878	ENSG00000127663	protein_coding	ENST00000611640	4969113	411310.000000	proximity ENSG00000127663:3969113-5969113
chr19:4557727-4557878	19	4557728	4557878	ENSG00000127666	protein_coding	ENST00000868535	4831712	273909.000000	proximity ENSG00000127666:3831712-5831712
chr19:4557727-4557878	19	4557728	4557878	ENSG00000141965	protein_coding	ENST00000269856	4791734	233931.000000	proximity ENSG00000141965:3791734-5791734
chr19:4557727-4557878	19	4557728	4557878	ENSG00000141985	protein_coding	ENST00000269886	4400547	157256.000000	proximity ENSG00000141985:3400547-5400547
chr19:4557727-4557878	19	4557728	4557878	ENSG00000142002	protein_coding	ENST00000593973	4716127	158324.000000	proximity ENSG00000142002:3716127-5716127
chr19:4557727-4557878	19	4557728	4557878	ENSG00000167654	protein_coding	ENST00000450849	3880685	677118.000000	proximity ENSG00000167654:2880685-4880685
chr19:4557727-4557878	19	4557728	4557878	ENSG00000167657	protein_coding	ENST00000545797	3971099	586704.000000	proximity ENSG00000167657:2971099-4971099
chr19:4557727-4557878	19	4557728	4557878	ENSG00000167658	protein_coding	ENST00000858190	3985463	572340.000000	proximity ENSG00000167658:2985463-4985463
chr19:4557727-4557878	19	4557728	4557878	ENSG00000167664	protein_coding	ENST00000301272	4302431	255372.000000	proximity ENSG00000167664:3302431-5302431
chr19:4557727-4557878	19	4557728	4557878	ENSG00000167670	protein_coding	ENST00000900275	4402617	155186.000000	proximity ENSG00000167670:3402617-5402617
chr19:4557727-4557878	19	4557728	4557878	ENSG00000167671	protein_coding	ENST00000950415	4457786	100017.000000	proximity ENSG00000167671:3457786-5457786
chr19:4557727-4557878	19	4557728	4557878	ENSG00000167674	protein_coding	ENST00000901364	4472265	85538.000000	proximity ENSG00000167674:3472265-5472265
chr19:4557727-4557878	19	4557728	4557878	ENSG00000167676	protein_coding	ENST00000966619	4520379	37424.000000	proximity ENSG00000167676:3520379-5520379
chr19:4557727-4557878	19	4557728	4557878	ENSG00000167680	protein_coding	ENST00000913565	4581784	23981.000000	proximity ENSG00000167680:3581784-5581784
chr19:4557727-4557878	19	4557728	4557878	ENSG00000171236	protein_coding	ENST00000306390	4540036	17767.000000	proximity ENSG00000171236:3540036-5540036
chr19:4557727-4557878	19	4557728	4557878	ENSG00000173976	protein_coding	ENST00000555633	3772228	785575.000000	proximity ENSG00000173976:2772228-4772228
chr19:4557727-4557878	19	4557728	4557878	ENSG00000178078	protein_coding	ENST00000970041	4338884	218919.000000	proximity ENSG00000178078:3338884-5338884
chr19:4557727-4557878	19	4557728	4557878	ENSG00000178951	protein_coding	ENST00000322357	4066899	490904.000000	proximity ENSG00000178951:3066899-5066899
chr19:4557727-4557878	19	4557728	4557878	ENSG00000179855	protein_coding	ENST00000644452	3585478	972325.000000	proximity ENSG00000179855:2585478-4585478
chr19:4557727-4557878	19	4557728	4557878	ENSG00000183617	protein_coding	ENST00000884969	3762691	795112.000000	proximity ENSG00000183617:2762691-4762691
chr19:4557727-4557878	19	4557728	4557878	ENSG00000185361	protein_coding	ENST00000536716	4640017	82214.000000	proximity ENSG00000185361:3640017-5640017
chr19:4557727-4557878	19	4557728	4557878	ENSG00000186111	protein_coding	ENST00000876625	3700462	857341.000000	proximity ENSG00000186111:2700462-4700462
chr19:4557727-4557878	19	4557728	4557878	ENSG00000205784	protein_coding	ENST00000718248	4902899	345096.000000	proximity ENSG00000205784:3902899-5902899
chr19:4557727-4557878	19	4557728	4557878	ENSG00000214456	protein_coding	ENST00000905182	4535247	22556.000000	proximity ENSG00000214456:3535247-5535247
chr19:4557727-4557878	19	4557728	4557878	ENSG00000276043	protein_coding	ENST00000612630	4903080	345277.000000	proximity ENSG00000276043:3903080-5903080
chr19:45578321-45578472	19	45578322	45578472	ENSG00000007047	protein_coding	ENST00000300843	45251292	327105.000000	proximity ENSG00000007047:44251292-46251292
chr19:45578321-45578472	19	45578322	45578472	ENSG00000007255	protein_coding	ENST00000006275	45178237	400160.000000	proximity ENSG00000007255:44178237-46178237
chr19:45578321-45578472	19	45578322	45578472	ENSG00000008438	protein_coding	ENST00000008938	46023053	444656.000000	proximity ENSG00000008438:45023053-47023053
chr19:45578321-45578472	19	45578322	45578472	ENSG00000010310	protein_coding	ENST00000953334	45668227	89830.000000	proximity ENSG00000010310:44668227-46668227
chr19:45578321-45578472	19	45578322	45578472	ENSG00000011478	protein_coding	ENST00000012049	45692666	114269.000000	proximity ENSG00000011478:44692666-46692666
chr19:45578321-45578472	19	45578322	45578472	ENSG00000011485	protein_coding	ENST00000012443	46347087	768690.000000	proximity ENSG00000011485:45347087-47347087
chr19:45578321-45578472	19	45578322	45578472	ENSG00000012061	protein_coding	ENST00000899231	45423552	154845.000000	proximity ENSG00000012061:44423552-46423552
chr19:45578321-45578472	19	45578322	45578472	ENSG00000069399	protein_coding	ENST00000164227	44748708	829689.000000	proximity ENSG00000069399:43748708-45748708
chr19:45578321-45578472	19	45578322	45578472	ENSG00000073008	protein_coding	ENST00000425690	44643910	934487.000000	proximity ENSG00000073008:43643910-45643910
chr19:45578321-45578472	19	45578322	45578472	ENSG00000104853	protein_coding	ENST00000541297	44954591	623806.000000	proximity ENSG00000104853:43954591-45954591
chr19:45578321-45578472	19	45578322	45578472	ENSG00000104856	protein_coding	ENST00000221452	45001464	576933.000000	proximity ENSG00000104856:44001464-46001464
chr19:45578321-45578472	19	45578322	45578472	ENSG00000104859	protein_coding	ENST00000544944	45039521	538876.000000	proximity ENSG00000104859:44039521-46039521
chr19:45578321-45578472	19	45578322	45578472	ENSG00000104866	protein_coding	ENST00000945762	45093176	485221.000000	proximity ENSG00000104866:44093176-46093176
chr19:45578321-45578472	19	45578322	45578472	ENSG00000104879	protein_coding	ENST00000969560	45322875	255522.000000	proximity ENSG00000104879:44322875-46322875
chr19:45578321-45578472	19	45578322	45578472	ENSG00000104881	protein_coding	ENST00000863740	45406343	172054.000000	proximity ENSG00000104881:44406343-46406343
chr19:45578321-45578472	19	45578322	45578472	ENSG00000104884	protein_coding	ENST00000891925	45370582	207815.000000	proximity ENSG00000104884:44370582-46370582
chr19:45578321-45578472	19	45578322	45578472	ENSG00000104892	protein_coding	ENST00000589373	45333434	244963.000000	proximity ENSG00000104892:44333434-46333434
chr19:45578321-45578472	19	45578322	45578472	ENSG00000104936	protein_coding	ENST00000902152	45782490	204093.000000	proximity ENSG00000104936:44782490-46782490
chr19:45578321-45578472	19	45578322	45578472	ENSG00000104941	protein_coding	ENST00000221538	45815308	236911.000000	proximity ENSG00000104941:44815308-46815308
chr19:45578321-45578472	19	45578322	45578472	ENSG00000104967	protein_coding	ENST00000676183	45974044	395647.000000	proximity ENSG00000104967:44974044-46974044
chr19:45578321-45578472	19	45578322	45578472	ENSG00000104983	protein_coding	ENST00000959919	45999946	421549.000000	proximity ENSG00000104983:44999946-46999946
chr19:45578321-45578472	19	45578322	45578472	ENSG00000117877	protein_coding	ENST00000309424	45406644	171753.000000	proximity ENSG00000117877:44406644-46406644
chr19:45578321-45578472	19	45578322	45578472	ENSG00000124440	protein_coding	ENST00000377670	46297042	718645.000000	proximity ENSG00000124440:45297042-47297042
chr19:45578321-45578472	19	45578322	45578472	ENSG00000125740	protein_coding	ENST00000353609	45467996	110401.000000	proximity ENSG00000125740:44467996-46467996
chr19:45578321-45578472	19	45578322	45578472	ENSG00000125741	protein_coding	ENST00000263275	45584802	6405.000000	proximity ENSG00000125741:44584802-46584802
chr19:45578321-45578472	19	45578322	45578472	ENSG00000125743	protein_coding	ENST00000588599	45691771	113374.000000	proximity ENSG00000125743:44691771-46691771
chr19:45578321-45578472	19	45578322	45578472	ENSG00000125744	protein_coding	ENST00000590526	45497055	81342.000000	proximity ENSG00000125744:44497055-46497055
chr19:45578321-45578472	19	45578322	45578472	ENSG00000125746	protein_coding	ENST00000587152	45645602	67205.000000	proximity ENSG00000125746:44645602-46645602
chr19:45578321-45578472	19	45578322	45578472	ENSG00000125753	protein_coding	ENST00000862924	45506629	71768.000000	proximity ENSG00000125753:44506629-46506629
chr19:45578321-45578472	19	45578322	45578472	ENSG00000125755	protein_coding	ENST00000599814	45855710	277313.000000	proximity ENSG00000125755:44855710-46855710
chr19:45578321-45578472	19	45578322	45578472	ENSG00000130202	protein_coding	ENST00000883539	44846308	732089.000000	proximity ENSG00000130202:43846308-45846308
chr19:45578321-45578472	19	45578322	45578472	ENSG00000130203	protein_coding	ENST00000864822	44905471	672926.000000	proximity ENSG00000130203:43905471-45905471
chr19:45578321-45578472	19	45578322	45578472	ENSG00000130204	protein_coding	ENST00000592434	44891231	687166.000000	proximity ENSG00000130204:43891231-45891231
chr19:45578321-45578472	19	45578322	45578472	ENSG00000130208	protein_coding	ENST00000876409	44913133	665264.000000	proximity ENSG00000130208:43913133-45913133
chr19:45578321-45578472	19	45578322	45578472	ENSG00000142252	protein_coding	ENST00000885626	45076171	502226.000000	proximity ENSG00000142252:44076171-46076171
chr19:45578321-45578472	19	45578322	45578472	ENSG00000142273	protein_coding	ENST00000880087	44777849	800548.000000	proximity ENSG00000142273:43777849-45777849
chr19:45578321-45578472	19	45578322	45578472	ENSG00000169515	protein_coding	ENST00000307522	46413564	835167.000000	proximity ENSG00000169515:45413564-47413564
chr19:45578321-45578472	19	45578322	45578472	ENSG00000170604	protein_coding	ENST00000302165	45886141	307744.000000	proximity ENSG00000170604:44886141-46886141
chr19:45578321-45578472	19	45578322	45578472	ENSG00000170608	protein_coding	ENST00000302177	45864326	285929.000000	proximity ENSG00000170608:44864326-46864326
chr19:45578321-45578472	19	45578322	45578472	ENSG00000170684	protein_coding	ENST00000303809	45076478	501919.000000	proximity ENSG00000170684:44076478-46076478
chr19:45578321-45578472	19	45578322	45578472	ENSG00000176182	protein_coding	ENST00000904794	45902613	324216.000000	proximity ENSG00000176182:44902613-46902613
chr19:45578321-45578472	19	45578322	45578472	ENSG00000177045	protein_coding	ENST00000317578	45769252	190855.000000	proximity ENSG00000177045:44769252-46769252
chr19:45578321-45578472	19	45578322	45578472	ENSG00000177051	protein_coding	ENST00000925226	45730916	152519.000000	proximity ENSG00000177051:44730916-46730916
chr19:45578321-45578472	19	45578322	45578472	ENSG00000177464	protein_coding	ENST00000877388	45601260	22863.000000	proximity ENSG00000177464:44601260-46601260
chr19:45578321-45578472	19	45578322	45578472	ENSG00000179846	protein_coding	ENST00000317951	45160815	417582.000000	proximity ENSG00000179846:44160815-46160815
chr19:45578321-45578472	19	45578322	45578472	ENSG00000182013	protein_coding	ENST00000313683	46471563	893166.000000	proximity ENSG00000182013:45471563-47471563
chr19:45578321-45578472	19	45578322	45578472	ENSG00000185800	protein_coding	ENST00000962934	45792815	214418.000000	proximity ENSG00000185800:44792815-46792815
chr19:45578321-45578472	19	45578322	45578472	ENSG00000186567	protein_coding	ENST00000911248	44666343	912054.000000	proximity ENSG00000186567:43666343-45666343
chr19:45578321-45578472	19	45578322	45578472	ENSG00000187244	protein_coding	ENST00000611077	44809071	769326.000000	proximity ENSG00000187244:43809071-45809071
chr19:45578321-45578472	19	45578322	45578472	ENSG00000188293	protein_coding	ENST00000864434	46229751	651354.000000	proximity ENSG00000188293:45229751-47229751
chr19:45578321-45578472	19	45578322	45578472	ENSG00000188425	protein_coding	ENST00000341294	45914778	336381.000000	proximity ENSG00000188425:44914778-46914778
chr19:45578321-45578472	19	45578322	45578472	ENSG00000188624	protein_coding	ENST00000341415	46124688	546291.000000	proximity ENSG00000188624:45124688-47124688
chr19:45578321-45578472	19	45578322	45578472	ENSG00000189114	protein_coding	ENST00000433642	45178784	399613.000000	proximity ENSG00000189114:44178784-46178784
chr19:45578321-45578472	19	45578322	45578472	ENSG00000204851	protein_coding	ENST00000599531	46495867	917470.000000	proximity ENSG00000204851:45495867-47495867
chr19:45578321-45578472	19	45578322	45578472	ENSG00000204866	protein_coding	ENST00000434646	46147782	569385.000000	proximity ENSG00000204866:45147782-47147782
chr19:45578321-45578472	19	45578322	45578472	ENSG00000204869	protein_coding	ENST00000377697	46041002	462605.000000	proximity ENSG00000204869:45041002-47041002
chr19:45578321-45578472	19	45578322	45578472	ENSG00000213889	protein_coding	ENST00000451287	45498443	79954.000000	proximity ENSG00000213889:44498443-46498443
chr19:45578321-45578472	19	45578322	45578472	ENSG00000213892	protein_coding	ENST00000587331	44699151	879246.000000	proximity ENSG00000213892:43699151-45699151
chr19:45578321-45578472	19	45578322	45578472	ENSG00000216588	protein_coding	ENST00000911252	44613563	964834.000000	proximity ENSG00000216588:43613563-45613563
chr19:45578321-45578472	19	45578322	45578472	ENSG00000224916	protein_coding	ENST00000589057	44942256	636141.000000	proximity ENSG00000224916:43942256-45942256
chr19:45578321-45578472	19	45578322	45578472	ENSG00000234906	protein_coding	ENST00000896547	44945788	632609.000000	proximity ENSG00000234906:43945788-45945788
chr19:45578321-45578472	19	45578322	45578472	ENSG00000237452	protein_coding	ENST00000457052	45733439	155042.000000	proximity ENSG00000237452:44733439-46733439
chr19:45578321-45578472	19	45578322	45578472	ENSG00000267467	protein_coding	ENST00000896758	44942237	636160.000000	proximity ENSG00000267467:43942237-45942237
chr19:45578321-45578472	19	45578322	45578472	ENSG00000268434	protein_coding	ENST00000596586	45785713	207316.000000	proximity ENSG00000268434:44785713-46785713
chr19:45578321-45578472	19	45578322	45578472	ENSG00000277531	protein_coding	ENST00000617053	46428936	850539.000000	proximity ENSG00000277531:45428936-47428936
chr19:45578321-45578472	19	45578322	45578472	ENSG00000283632	protein_coding	ENST00000413988	45245407	332990.000000	proximity ENSG00000283632:44245407-46245407
chr19:45578981-45579132	19	45578982	45579132	ENSG00000007047	protein_coding	ENST00000300843	45251292	327765.000000	proximity ENSG00000007047:44251292-46251292
chr19:45578981-45579132	19	45578982	45579132	ENSG00000007255	protein_coding	ENST00000006275	45178237	400820.000000	proximity ENSG00000007255:44178237-46178237
chr19:45578981-45579132	19	45578982	45579132	ENSG00000008438	protein_coding	ENST00000008938	46023053	443996.000000	proximity ENSG00000008438:45023053-47023053
chr19:45578981-45579132	19	45578982	45579132	ENSG00000010310	protein_coding	ENST00000953334	45668227	89170.000000	proximity ENSG00000010310:44668227-46668227
chr19:45578981-45579132	19	45578982	45579132	ENSG00000011478	protein_coding	ENST00000012049	45692666	113609.000000	proximity ENSG00000011478:44692666-46692666
chr19:45578981-45579132	19	45578982	45579132	ENSG00000011485	protein_coding	ENST00000012443	46347087	768030.000000	proximity ENSG00000011485:45347087-47347087
chr19:45578981-45579132	19	45578982	45579132	ENSG00000012061	protein_coding	ENST00000899231	45423552	155505.000000	proximity ENSG00000012061:44423552-46423552
chr19:45578981-45579132	19	45578982	45579132	ENSG00000069399	protein_coding	ENST00000164227	44748708	830349.000000	proximity ENSG00000069399:43748708-45748708
chr19:45578981-45579132	19	45578982	45579132	ENSG00000073008	protein_coding	ENST00000425690	44643910	935147.000000	proximity ENSG00000073008:43643910-45643910
chr19:45578981-45579132	19	45578982	45579132	ENSG00000104853	protein_coding	ENST00000541297	44954591	624466.000000	proximity ENSG00000104853:43954591-45954591
chr19:45578981-45579132	19	45578982	45579132	ENSG00000104856	protein_coding	ENST00000221452	45001464	577593.000000	proximity ENSG00000104856:44001464-46001464
chr19:45578981-45579132	19	45578982	45579132	ENSG00000104859	protein_coding	ENST00000544944	45039521	539536.000000	proximity ENSG00000104859:44039521-46039521
chr19:45578981-45579132	19	45578982	45579132	ENSG00000104866	protein_coding	ENST00000945762	45093176	485881.000000	proximity ENSG00000104866:44093176-46093176
chr19:45578981-45579132	19	45578982	45579132	ENSG00000104879	protein_coding	ENST00000969560	45322875	256182.000000	proximity ENSG00000104879:44322875-46322875
chr19:45578981-45579132	19	45578982	45579132	ENSG00000104881	protein_coding	ENST00000863740	45406343	172714.000000	proximity ENSG00000104881:44406343-46406343
chr19:45578981-45579132	19	45578982	45579132	ENSG00000104884	protein_coding	ENST00000891925	45370582	208475.000000	proximity ENSG00000104884:44370582-46370582
chr19:45578981-45579132	19	45578982	45579132	ENSG00000104892	protein_coding	ENST00000589373	45333434	245623.000000	proximity ENSG00000104892:44333434-46333434
chr19:45578981-45579132	19	45578982	45579132	ENSG00000104936	protein_coding	ENST00000902152	45782490	203433.000000	proximity ENSG00000104936:44782490-46782490
chr19:45578981-45579132	19	45578982	45579132	ENSG00000104941	protein_coding	ENST00000221538	45815308	236251.000000	proximity ENSG00000104941:44815308-46815308
chr19:45578981-45579132	19	45578982	45579132	ENSG00000104967	protein_coding	ENST00000676183	45974044	394987.000000	proximity ENSG00000104967:44974044-46974044
chr19:45578981-45579132	19	45578982	45579132	ENSG00000104983	protein_coding	ENST00000959919	45999946	420889.000000	proximity ENSG00000104983:44999946-46999946
chr19:45578981-45579132	19	45578982	45579132	ENSG00000117877	protein_coding	ENST00000309424	45406644	172413.000000	proximity ENSG00000117877:44406644-46406644
chr19:45578981-45579132	19	45578982	45579132	ENSG00000124440	protein_coding	ENST00000377670	46297042	717985.000000	proximity ENSG00000124440:45297042-47297042
chr19:45578981-45579132	19	45578982	45579132	ENSG00000125740	protein_coding	ENST00000353609	45467996	111061.000000	proximity ENSG00000125740:44467996-46467996
chr19:45578981-45579132	19	45578982	45579132	ENSG00000125741	protein_coding	ENST00000263275	45584802	5745.000000	proximity ENSG00000125741:44584802-46584802
chr19:45578981-45579132	19	45578982	45579132	ENSG00000125743	protein_coding	ENST00000588599	45691771	112714.000000	proximity ENSG00000125743:44691771-46691771
chr19:45578981-45579132	19	45578982	45579132	ENSG00000125744	protein_coding	ENST00000590526	45497055	82002.000000	proximity ENSG00000125744:44497055-46497055
chr19:45578981-45579132	19	45578982	45579132	ENSG00000125746	protein_coding	ENST00000587152	45645602	66545.000000	proximity ENSG00000125746:44645602-46645602
chr19:45578981-45579132	19	45578982	45579132	ENSG00000125753	protein_coding	ENST00000862924	45506629	72428.000000	proximity ENSG00000125753:44506629-46506629
chr19:45578981-45579132	19	45578982	45579132	ENSG00000125755	protein_coding	ENST00000599814	45855710	276653.000000	proximity ENSG00000125755:44855710-46855710
chr19:45578981-45579132	19	45578982	45579132	ENSG00000130202	protein_coding	ENST00000883539	44846308	732749.000000	proximity ENSG00000130202:43846308-45846308
chr19:45578981-45579132	19	45578982	45579132	ENSG00000130203	protein_coding	ENST00000864822	44905471	673586.000000	proximity ENSG00000130203:43905471-45905471
chr19:45578981-45579132	19	45578982	45579132	ENSG00000130204	protein_coding	ENST00000592434	44891231	687826.000000	proximity ENSG00000130204:43891231-45891231
chr19:45578981-45579132	19	45578982	45579132	ENSG00000130208	protein_coding	ENST00000876409	44913133	665924.000000	proximity ENSG00000130208:43913133-45913133
chr19:45578981-45579132	19	45578982	45579132	ENSG00000142252	protein_coding	ENST00000885626	45076171	502886.000000	proximity ENSG00000142252:44076171-46076171
chr19:45578981-45579132	19	45578982	45579132	ENSG00000142273	protein_coding	ENST00000880087	44777849	801208.000000	proximity ENSG00000142273:43777849-45777849
chr19:45578981-45579132	19	45578982	45579132	ENSG00000169515	protein_coding	ENST00000307522	46413564	834507.000000	proximity ENSG00000169515:45413564-47413564
chr19:45578981-45579132	19	45578982	45579132	ENSG00000170604	protein_coding	ENST00000302165	45886141	307084.000000	proximity ENSG00000170604:44886141-46886141
chr19:45578981-45579132	19	45578982	45579132	ENSG00000170608	protein_coding	ENST00000302177	45864326	285269.000000	proximity ENSG00000170608:44864326-46864326
chr19:45578981-45579132	19	45578982	45579132	ENSG00000170684	protein_coding	ENST00000303809	45076478	502579.000000	proximity ENSG00000170684:44076478-46076478
chr19:45578981-45579132	19	45578982	45579132	ENSG00000176182	protein_coding	ENST00000904794	45902613	323556.000000	proximity ENSG00000176182:44902613-46902613
chr19:45578981-45579132	19	45578982	45579132	ENSG00000177045	protein_coding	ENST00000317578	45769252	190195.000000	proximity ENSG00000177045:44769252-46769252
chr19:45578981-45579132	19	45578982	45579132	ENSG00000177051	protein_coding	ENST00000925226	45730916	151859.000000	proximity ENSG00000177051:44730916-46730916
chr19:45578981-45579132	19	45578982	45579132	ENSG00000177464	protein_coding	ENST00000877388	45601260	22203.000000	proximity ENSG00000177464:44601260-46601260
chr19:45578981-45579132	19	45578982	45579132	ENSG00000179846	protein_coding	ENST00000317951	45160815	418242.000000	proximity ENSG00000179846:44160815-46160815
chr19:45578981-45579132	19	45578982	45579132	ENSG00000182013	protein_coding	ENST00000313683	46471563	892506.000000	proximity ENSG00000182013:45471563-47471563
chr19:45578981-45579132	19	45578982	45579132	ENSG00000185800	protein_coding	ENST00000962934	45792815	213758.000000	proximity ENSG00000185800:44792815-46792815
chr19:45578981-45579132	19	45578982	45579132	ENSG00000186567	protein_coding	ENST00000911248	44666343	912714.000000	proximity ENSG00000186567:43666343-45666343
chr19:45578981-45579132	19	45578982	45579132	ENSG00000187244	protein_coding	ENST00000611077	44809071	769986.000000	proximity ENSG00000187244:43809071-45809071
chr19:45578981-45579132	19	45578982	45579132	ENSG00000188293	protein_coding	ENST00000864434	46229751	650694.000000	proximity ENSG00000188293:45229751-47229751
chr19:45578981-45579132	19	45578982	45579132	ENSG00000188425	protein_coding	ENST00000341294	45914778	335721.000000	proximity ENSG00000188425:44914778-46914778
chr19:45578981-45579132	19	45578982	45579132	ENSG00000188624	protein_coding	ENST00000341415	46124688	545631.000000	proximity ENSG00000188624:45124688-47124688
chr19:45578981-45579132	19	45578982	45579132	ENSG00000189114	protein_coding	ENST00000433642	45178784	400273.000000	proximity ENSG00000189114:44178784-46178784
chr19:45578981-45579132	19	45578982	45579132	ENSG00000204851	protein_coding	ENST00000599531	46495867	916810.000000	proximity ENSG00000204851:45495867-47495867
chr19:45578981-45579132	19	45578982	45579132	ENSG00000204866	protein_coding	ENST00000434646	46147782	568725.000000	proximity ENSG00000204866:45147782-47147782
chr19:45578981-45579132	19	45578982	45579132	ENSG00000204869	protein_coding	ENST00000377697	46041002	461945.000000	proximity ENSG00000204869:45041002-47041002
chr19:45578981-45579132	19	45578982	45579132	ENSG00000213889	protein_coding	ENST00000451287	45498443	80614.000000	proximity ENSG00000213889:44498443-46498443
chr19:45578981-45579132	19	45578982	45579132	ENSG00000213892	protein_coding	ENST00000587331	44699151	879906.000000	proximity ENSG00000213892:43699151-45699151
chr19:45578981-45579132	19	45578982	45579132	ENSG00000216588	protein_coding	ENST00000911252	44613563	965494.000000	proximity ENSG00000216588:43613563-45613563
chr19:45578981-45579132	19	45578982	45579132	ENSG00000224916	protein_coding	ENST00000589057	44942256	636801.000000	proximity ENSG00000224916:43942256-45942256
chr19:45578981-45579132	19	45578982	45579132	ENSG00000234906	protein_coding	ENST00000896547	44945788	633269.000000	proximity ENSG00000234906:43945788-45945788
chr19:45578981-45579132	19	45578982	45579132	ENSG00000237452	protein_coding	ENST00000457052	45733439	154382.000000	proximity ENSG00000237452:44733439-46733439
chr19:45578981-45579132	19	45578982	45579132	ENSG00000267467	protein_coding	ENST00000896758	44942237	636820.000000	proximity ENSG00000267467:43942237-45942237
chr19:45578981-45579132	19	45578982	45579132	ENSG00000268434	protein_coding	ENST00000596586	45785713	206656.000000	proximity ENSG00000268434:44785713-46785713
chr19:45578981-45579132	19	45578982	45579132	ENSG00000277531	protein_coding	ENST00000617053	46428936	849879.000000	proximity ENSG00000277531:45428936-47428936
chr19:45578981-45579132	19	45578982	45579132	ENSG00000283632	protein_coding	ENST00000413988	45245407	333650.000000	proximity ENSG00000283632:44245407-46245407
chr19:45581721-45581872	19	45581722	45581872	ENSG00000007047	protein_coding	ENST00000300843	45251292	330505.000000	proximity ENSG00000007047:44251292-46251292
chr19:45581721-45581872	19	45581722	45581872	ENSG00000007255	protein_coding	ENST00000006275	45178237	403560.000000	proximity ENSG00000007255:44178237-46178237
chr19:45581721-45581872	19	45581722	45581872	ENSG00000008438	protein_coding	ENST00000008938	46023053	441256.000000	proximity ENSG00000008438:45023053-47023053
chr19:45581721-45581872	19	45581722	45581872	ENSG00000010310	protein_coding	ENST00000953334	45668227	86430.000000	proximity ENSG00000010310:44668227-46668227
chr19:45581721-45581872	19	45581722	45581872	ENSG00000011478	protein_coding	ENST00000012049	45692666	110869.000000	proximity ENSG00000011478:44692666-46692666
chr19:45581721-45581872	19	45581722	45581872	ENSG00000011485	protein_coding	ENST00000012443	46347087	765290.000000	proximity ENSG00000011485:45347087-47347087
chr19:45581721-45581872	19	45581722	45581872	ENSG00000012061	protein_coding	ENST00000899231	45423552	158245.000000	proximity ENSG00000012061:44423552-46423552
chr19:45581721-45581872	19	45581722	45581872	ENSG00000069399	protein_coding	ENST00000164227	44748708	833089.000000	proximity ENSG00000069399:43748708-45748708
chr19:45581721-45581872	19	45581722	45581872	ENSG00000073008	protein_coding	ENST00000425690	44643910	937887.000000	proximity ENSG00000073008:43643910-45643910
chr19:45581721-45581872	19	45581722	45581872	ENSG00000104853	protein_coding	ENST00000541297	44954591	627206.000000	proximity ENSG00000104853:43954591-45954591
chr19:45581721-45581872	19	45581722	45581872	ENSG00000104856	protein_coding	ENST00000221452	45001464	580333.000000	proximity ENSG00000104856:44001464-46001464
chr19:45581721-45581872	19	45581722	45581872	ENSG00000104859	protein_coding	ENST00000544944	45039521	542276.000000	proximity ENSG00000104859:44039521-46039521
chr19:45581721-45581872	19	45581722	45581872	ENSG00000104866	protein_coding	ENST00000945762	45093176	488621.000000	proximity ENSG00000104866:44093176-46093176
chr19:45581721-45581872	19	45581722	45581872	ENSG00000104879	protein_coding	ENST00000969560	45322875	258922.000000	proximity ENSG00000104879:44322875-46322875
chr19:45581721-45581872	19	45581722	45581872	ENSG00000104881	protein_coding	ENST00000863740	45406343	175454.000000	proximity ENSG00000104881:44406343-46406343
chr19:45581721-45581872	19	45581722	45581872	ENSG00000104884	protein_coding	ENST00000891925	45370582	211215.000000	proximity ENSG00000104884:44370582-46370582
chr19:45581721-45581872	19	45581722	45581872	ENSG00000104892	protein_coding	ENST00000589373	45333434	248363.000000	proximity ENSG00000104892:44333434-46333434
chr19:45581721-45581872	19	45581722	45581872	ENSG00000104936	protein_coding	ENST00000902152	45782490	200693.000000	proximity ENSG00000104936:44782490-46782490
chr19:45581721-45581872	19	45581722	45581872	ENSG00000104941	protein_coding	ENST00000221538	45815308	233511.000000	proximity ENSG00000104941:44815308-46815308
chr19:45581721-45581872	19	45581722	45581872	ENSG00000104967	protein_coding	ENST00000676183	45974044	392247.000000	proximity ENSG00000104967:44974044-46974044
chr19:45581721-45581872	19	45581722	45581872	ENSG00000104983	protein_coding	ENST00000959919	45999946	418149.000000	proximity ENSG00000104983:44999946-46999946
chr19:45581721-45581872	19	45581722	45581872	ENSG00000117877	protein_coding	ENST00000309424	45406644	175153.000000	proximity ENSG00000117877:44406644-46406644
chr19:45581721-45581872	19	45581722	45581872	ENSG00000124440	protein_coding	ENST00000377670	46297042	715245.000000	proximity ENSG00000124440:45297042-47297042
chr19:45581721-45581872	19	45581722	45581872	ENSG00000125740	protein_coding	ENST00000353609	45467996	113801.000000	proximity ENSG00000125740:44467996-46467996
chr19:45581721-45581872	19	45581722	45581872	ENSG00000125741	protein_coding	ENST00000263275	45584802	3005.000000	proximity ENSG00000125741:44584802-46584802
chr19:45581721-45581872	19	45581722	45581872	ENSG00000125743	protein_coding	ENST00000588599	45691771	109974.000000	proximity ENSG00000125743:44691771-46691771
chr19:45581721-45581872	19	45581722	45581872	ENSG00000125744	protein_coding	ENST00000590526	45497055	84742.000000	proximity ENSG00000125744:44497055-46497055
chr19:45581721-45581872	19	45581722	45581872	ENSG00000125746	protein_coding	ENST00000587152	45645602	63805.000000	proximity ENSG00000125746:44645602-46645602
chr19:45581721-45581872	19	45581722	45581872	ENSG00000125753	protein_coding	ENST00000862924	45506629	75168.000000	proximity ENSG00000125753:44506629-46506629
chr19:45581721-45581872	19	45581722	45581872	ENSG00000125755	protein_coding	ENST00000599814	45855710	273913.000000	proximity ENSG00000125755:44855710-46855710
chr19:45581721-45581872	19	45581722	45581872	ENSG00000130202	protein_coding	ENST00000883539	44846308	735489.000000	proximity ENSG00000130202:43846308-45846308
chr19:45581721-45581872	19	45581722	45581872	ENSG00000130203	protein_coding	ENST00000864822	44905471	676326.000000	proximity ENSG00000130203:43905471-45905471
chr19:45581721-45581872	19	45581722	45581872	ENSG00000130204	protein_coding	ENST00000592434	44891231	690566.000000	proximity ENSG00000130204:43891231-45891231
chr19:45581721-45581872	19	45581722	45581872	ENSG00000130208	protein_coding	ENST00000876409	44913133	668664.000000	proximity ENSG00000130208:43913133-45913133
chr19:45581721-45581872	19	45581722	45581872	ENSG00000142252	protein_coding	ENST00000885626	45076171	505626.000000	proximity ENSG00000142252:44076171-46076171
chr19:45581721-45581872	19	45581722	45581872	ENSG00000142273	protein_coding	ENST00000880087	44777849	803948.000000	proximity ENSG00000142273:43777849-45777849
chr19:45581721-45581872	19	45581722	45581872	ENSG00000169515	protein_coding	ENST00000307522	46413564	831767.000000	proximity ENSG00000169515:45413564-47413564
chr19:45581721-45581872	19	45581722	45581872	ENSG00000170604	protein_coding	ENST00000302165	45886141	304344.000000	proximity ENSG00000170604:44886141-46886141
chr19:45581721-45581872	19	45581722	45581872	ENSG00000170608	protein_coding	ENST00000302177	45864326	282529.000000	proximity ENSG00000170608:44864326-46864326
chr19:45581721-45581872	19	45581722	45581872	ENSG00000170684	protein_coding	ENST00000303809	45076478	505319.000000	proximity ENSG00000170684:44076478-46076478
chr19:45581721-45581872	19	45581722	45581872	ENSG00000176182	protein_coding	ENST00000904794	45902613	320816.000000	proximity ENSG00000176182:44902613-46902613
chr19:45581721-45581872	19	45581722	45581872	ENSG00000177045	protein_coding	ENST00000317578	45769252	187455.000000	proximity ENSG00000177045:44769252-46769252
chr19:45581721-45581872	19	45581722	45581872	ENSG00000177051	protein_coding	ENST00000925226	45730916	149119.000000	proximity ENSG00000177051:44730916-46730916
chr19:45581721-45581872	19	45581722	45581872	ENSG00000177464	protein_coding	ENST00000877388	45601260	19463.000000	proximity ENSG00000177464:44601260-46601260
chr19:45581721-45581872	19	45581722	45581872	ENSG00000179846	protein_coding	ENST00000317951	45160815	420982.000000	proximity ENSG00000179846:44160815-46160815
chr19:45581721-45581872	19	45581722	45581872	ENSG00000182013	protein_coding	ENST00000313683	46471563	889766.000000	proximity ENSG00000182013:45471563-47471563
chr19:45581721-45581872	19	45581722	45581872	ENSG00000185800	protein_coding	ENST00000962934	45792815	211018.000000	proximity ENSG00000185800:44792815-46792815
chr19:45581721-45581872	19	45581722	45581872	ENSG00000186567	protein_coding	ENST00000911248	44666343	915454.000000	proximity ENSG00000186567:43666343-45666343
chr19:45581721-45581872	19	45581722	45581872	ENSG00000187244	protein_coding	ENST00000611077	44809071	772726.000000	proximity ENSG00000187244:43809071-45809071
chr19:45581721-45581872	19	45581722	45581872	ENSG00000188293	protein_coding	ENST00000864434	46229751	647954.000000	proximity ENSG00000188293:45229751-47229751
chr19:45581721-45581872	19	45581722	45581872	ENSG00000188425	protein_coding	ENST00000341294	45914778	332981.000000	proximity ENSG00000188425:44914778-46914778
chr19:45581721-45581872	19	45581722	45581872	ENSG00000188624	protein_coding	ENST00000341415	46124688	542891.000000	proximity ENSG00000188624:45124688-47124688
chr19:45581721-45581872	19	45581722	45581872	ENSG00000189114	protein_coding	ENST00000433642	45178784	403013.000000	proximity ENSG00000189114:44178784-46178784
chr19:45581721-45581872	19	45581722	45581872	ENSG00000204851	protein_coding	ENST00000599531	46495867	914070.000000	proximity ENSG00000204851:45495867-47495867
chr19:45581721-45581872	19	45581722	45581872	ENSG00000204866	protein_coding	ENST00000434646	46147782	565985.000000	proximity ENSG00000204866:45147782-47147782
chr19:45581721-45581872	19	45581722	45581872	ENSG00000204869	protein_coding	ENST00000377697	46041002	459205.000000	proximity ENSG00000204869:45041002-47041002
chr19:45581721-45581872	19	45581722	45581872	ENSG00000213889	protein_coding	ENST00000451287	45498443	83354.000000	proximity ENSG00000213889:44498443-46498443
chr19:45581721-45581872	19	45581722	45581872	ENSG00000213892	protein_coding	ENST00000587331	44699151	882646.000000	proximity ENSG00000213892:43699151-45699151
chr19:45581721-45581872	19	45581722	45581872	ENSG00000216588	protein_coding	ENST00000911252	44613563	968234.000000	proximity ENSG00000216588:43613563-45613563
chr19:45581721-45581872	19	45581722	45581872	ENSG00000224916	protein_coding	ENST00000589057	44942256	639541.000000	proximity ENSG00000224916:43942256-45942256
chr19:45581721-45581872	19	45581722	45581872	ENSG00000234906	protein_coding	ENST00000896547	44945788	636009.000000	proximity ENSG00000234906:43945788-45945788
chr19:45581721-45581872	19	45581722	45581872	ENSG00000237452	protein_coding	ENST00000457052	45733439	151642.000000	proximity ENSG00000237452:44733439-46733439
chr19:45581721-45581872	19	45581722	45581872	ENSG00000267467	protein_coding	ENST00000896758	44942237	639560.000000	proximity ENSG00000267467:43942237-45942237
chr19:45581721-45581872	19	45581722	45581872	ENSG00000268434	protein_coding	ENST00000596586	45785713	203916.000000	proximity ENSG00000268434:44785713-46785713
chr19:45581721-45581872	19	45581722	45581872	ENSG00000277531	protein_coding	ENST00000617053	46428936	847139.000000	proximity ENSG00000277531:45428936-47428936
chr19:45581721-45581872	19	45581722	45581872	ENSG00000283632	protein_coding	ENST00000413988	45245407	336390.000000	proximity ENSG00000283632:44245407-46245407
chr19:45583821-45583972	19	45583822	45583972	ENSG00000007047	protein_coding	ENST00000300843	45251292	332605.000000	proximity ENSG00000007047:44251292-46251292
chr19:45583821-45583972	19	45583822	45583972	ENSG00000007255	protein_coding	ENST00000006275	45178237	405660.000000	proximity ENSG00000007255:44178237-46178237
chr19:45583821-45583972	19	45583822	45583972	ENSG00000008438	protein_coding	ENST00000008938	46023053	439156.000000	proximity ENSG00000008438:45023053-47023053
chr19:45583821-45583972	19	45583822	45583972	ENSG00000010310	protein_coding	ENST00000953334	45668227	84330.000000	proximity ENSG00000010310:44668227-46668227
chr19:45583821-45583972	19	45583822	45583972	ENSG00000011478	protein_coding	ENST00000012049	45692666	108769.000000	proximity ENSG00000011478:44692666-46692666
chr19:45583821-45583972	19	45583822	45583972	ENSG00000011485	protein_coding	ENST00000012443	46347087	763190.000000	proximity ENSG00000011485:45347087-47347087
chr19:45583821-45583972	19	45583822	45583972	ENSG00000012061	protein_coding	ENST00000899231	45423552	160345.000000	proximity ENSG00000012061:44423552-46423552
chr19:45583821-45583972	19	45583822	45583972	ENSG00000069399	protein_coding	ENST00000164227	44748708	835189.000000	proximity ENSG00000069399:43748708-45748708
chr19:45583821-45583972	19	45583822	45583972	ENSG00000073008	protein_coding	ENST00000425690	44643910	939987.000000	proximity ENSG00000073008:43643910-45643910
chr19:45583821-45583972	19	45583822	45583972	ENSG00000104853	protein_coding	ENST00000541297	44954591	629306.000000	proximity ENSG00000104853:43954591-45954591
chr19:45583821-45583972	19	45583822	45583972	ENSG00000104856	protein_coding	ENST00000221452	45001464	582433.000000	proximity ENSG00000104856:44001464-46001464
chr19:45583821-45583972	19	45583822	45583972	ENSG00000104859	protein_coding	ENST00000544944	45039521	544376.000000	proximity ENSG00000104859:44039521-46039521
chr19:45583821-45583972	19	45583822	45583972	ENSG00000104866	protein_coding	ENST00000945762	45093176	490721.000000	proximity ENSG00000104866:44093176-46093176
chr19:45583821-45583972	19	45583822	45583972	ENSG00000104879	protein_coding	ENST00000969560	45322875	261022.000000	proximity ENSG00000104879:44322875-46322875
chr19:45583821-45583972	19	45583822	45583972	ENSG00000104881	protein_coding	ENST00000863740	45406343	177554.000000	proximity ENSG00000104881:44406343-46406343
chr19:45583821-45583972	19	45583822	45583972	ENSG00000104884	protein_coding	ENST00000891925	45370582	213315.000000	proximity ENSG00000104884:44370582-46370582
chr19:45583821-45583972	19	45583822	45583972	ENSG00000104892	protein_coding	ENST00000589373	45333434	250463.000000	proximity ENSG00000104892:44333434-46333434
chr19:45583821-45583972	19	45583822	45583972	ENSG00000104936	protein_coding	ENST00000902152	45782490	198593.000000	proximity ENSG00000104936:44782490-46782490
chr19:45583821-45583972	19	45583822	45583972	ENSG00000104941	protein_coding	ENST00000221538	45815308	231411.000000	proximity ENSG00000104941:44815308-46815308
chr19:45583821-45583972	19	45583822	45583972	ENSG00000104967	protein_coding	ENST00000676183	45974044	390147.000000	proximity ENSG00000104967:44974044-46974044
chr19:45583821-45583972	19	45583822	45583972	ENSG00000104983	protein_coding	ENST00000959919	45999946	416049.000000	proximity ENSG00000104983:44999946-46999946
chr19:45583821-45583972	19	45583822	45583972	ENSG00000117877	protein_coding	ENST00000309424	45406644	177253.000000	proximity ENSG00000117877:44406644-46406644
chr19:45583821-45583972	19	45583822	45583972	ENSG00000124440	protein_coding	ENST00000377670	46297042	713145.000000	proximity ENSG00000124440:45297042-47297042
chr19:45583821-45583972	19	45583822	45583972	ENSG00000125740	protein_coding	ENST00000353609	45467996	115901.000000	proximity ENSG00000125740:44467996-46467996
chr19:45583821-45583972	19	45583822	45583972	ENSG00000125741	protein_coding	ENST00000263275	45584802	905.000000	proximity ENSG00000125741:44584802-46584802
chr19:45583821-45583972	19	45583822	45583972	ENSG00000125743	protein_coding	ENST00000588599	45691771	107874.000000	proximity ENSG00000125743:44691771-46691771
chr19:45583821-45583972	19	45583822	45583972	ENSG00000125744	protein_coding	ENST00000590526	45497055	86842.000000	proximity ENSG00000125744:44497055-46497055
chr19:45583821-45583972	19	45583822	45583972	ENSG00000125746	protein_coding	ENST00000587152	45645602	61705.000000	proximity ENSG00000125746:44645602-46645602
chr19:45583821-45583972	19	45583822	45583972	ENSG00000125753	protein_coding	ENST00000862924	45506629	77268.000000	proximity ENSG00000125753:44506629-46506629
chr19:45583821-45583972	19	45583822	45583972	ENSG00000125755	protein_coding	ENST00000599814	45855710	271813.000000	proximity ENSG00000125755:44855710-46855710
chr19:45583821-45583972	19	45583822	45583972	ENSG00000130202	protein_coding	ENST00000883539	44846308	737589.000000	proximity ENSG00000130202:43846308-45846308
chr19:45583821-45583972	19	45583822	45583972	ENSG00000130203	protein_coding	ENST00000864822	44905471	678426.000000	proximity ENSG00000130203:43905471-45905471
chr19:45583821-45583972	19	45583822	45583972	ENSG00000130204	protein_coding	ENST00000592434	44891231	692666.000000	proximity ENSG00000130204:43891231-45891231
chr19:45583821-45583972	19	45583822	45583972	ENSG00000130208	protein_coding	ENST00000876409	44913133	670764.000000	proximity ENSG00000130208:43913133-45913133
chr19:45583821-45583972	19	45583822	45583972	ENSG00000142252	protein_coding	ENST00000885626	45076171	507726.000000	proximity ENSG00000142252:44076171-46076171
chr19:45583821-45583972	19	45583822	45583972	ENSG00000142273	protein_coding	ENST00000880087	44777849	806048.000000	proximity ENSG00000142273:43777849-45777849
chr19:45583821-45583972	19	45583822	45583972	ENSG00000169515	protein_coding	ENST00000307522	46413564	829667.000000	proximity ENSG00000169515:45413564-47413564
chr19:45583821-45583972	19	45583822	45583972	ENSG00000170604	protein_coding	ENST00000302165	45886141	302244.000000	proximity ENSG00000170604:44886141-46886141
chr19:45583821-45583972	19	45583822	45583972	ENSG00000170608	protein_coding	ENST00000302177	45864326	280429.000000	proximity ENSG00000170608:44864326-46864326
chr19:45583821-45583972	19	45583822	45583972	ENSG00000170684	protein_coding	ENST00000303809	45076478	507419.000000	proximity ENSG00000170684:44076478-46076478
chr19:45583821-45583972	19	45583822	45583972	ENSG00000176182	protein_coding	ENST00000904794	45902613	318716.000000	proximity ENSG00000176182:44902613-46902613
chr19:45583821-45583972	19	45583822	45583972	ENSG00000177045	protein_coding	ENST00000317578	45769252	185355.000000	proximity ENSG00000177045:44769252-46769252
chr19:45583821-45583972	19	45583822	45583972	ENSG00000177051	protein_coding	ENST00000925226	45730916	147019.000000	proximity ENSG00000177051:44730916-46730916
chr19:45583821-45583972	19	45583822	45583972	ENSG00000177464	protein_coding	ENST00000877388	45601260	17363.000000	proximity ENSG00000177464:44601260-46601260
chr19:45583821-45583972	19	45583822	45583972	ENSG00000179846	protein_coding	ENST00000317951	45160815	423082.000000	proximity ENSG00000179846:44160815-46160815
chr19:45583821-45583972	19	45583822	45583972	ENSG00000182013	protein_coding	ENST00000313683	46471563	887666.000000	proximity ENSG00000182013:45471563-47471563
chr19:45583821-45583972	19	45583822	45583972	ENSG00000185800	protein_coding	ENST00000962934	45792815	208918.000000	proximity ENSG00000185800:44792815-46792815
chr19:45583821-45583972	19	45583822	45583972	ENSG00000186567	protein_coding	ENST00000911248	44666343	917554.000000	proximity ENSG00000186567:43666343-45666343
chr19:45583821-45583972	19	45583822	45583972	ENSG00000187244	protein_coding	ENST00000611077	44809071	774826.000000	proximity ENSG00000187244:43809071-45809071
chr19:45583821-45583972	19	45583822	45583972	ENSG00000188293	protein_coding	ENST00000864434	46229751	645854.000000	proximity ENSG00000188293:45229751-47229751
chr19:45583821-45583972	19	45583822	45583972	ENSG00000188425	protein_coding	ENST00000341294	45914778	330881.000000	proximity ENSG00000188425:44914778-46914778
chr19:45583821-45583972	19	45583822	45583972	ENSG00000188624	protein_coding	ENST00000341415	46124688	540791.000000	proximity ENSG00000188624:45124688-47124688
chr19:45583821-45583972	19	45583822	45583972	ENSG00000189114	protein_coding	ENST00000433642	45178784	405113.000000	proximity ENSG00000189114:44178784-46178784
chr19:45583821-45583972	19	45583822	45583972	ENSG00000204851	protein_coding	ENST00000599531	46495867	911970.000000	proximity ENSG00000204851:45495867-47495867
chr19:45583821-45583972	19	45583822	45583972	ENSG00000204866	protein_coding	ENST00000434646	46147782	563885.000000	proximity ENSG00000204866:45147782-47147782
chr19:45583821-45583972	19	45583822	45583972	ENSG00000204869	protein_coding	ENST00000377697	46041002	457105.000000	proximity ENSG00000204869:45041002-47041002
chr19:45583821-45583972	19	45583822	45583972	ENSG00000213889	protein_coding	ENST00000451287	45498443	85454.000000	proximity ENSG00000213889:44498443-46498443
chr19:45583821-45583972	19	45583822	45583972	ENSG00000213892	protein_coding	ENST00000587331	44699151	884746.000000	proximity ENSG00000213892:43699151-45699151
chr19:45583821-45583972	19	45583822	45583972	ENSG00000216588	protein_coding	ENST00000911252	44613563	970334.000000	proximity ENSG00000216588:43613563-45613563
chr19:45583821-45583972	19	45583822	45583972	ENSG00000224916	protein_coding	ENST00000589057	44942256	641641.000000	proximity ENSG00000224916:43942256-45942256
chr19:45583821-45583972	19	45583822	45583972	ENSG00000234906	protein_coding	ENST00000896547	44945788	638109.000000	proximity ENSG00000234906:43945788-45945788
chr19:45583821-45583972	19	45583822	45583972	ENSG00000237452	protein_coding	ENST00000457052	45733439	149542.000000	proximity ENSG00000237452:44733439-46733439
chr19:45583821-45583972	19	45583822	45583972	ENSG00000267467	protein_coding	ENST00000896758	44942237	641660.000000	proximity ENSG00000267467:43942237-45942237
chr19:45583821-45583972	19	45583822	45583972	ENSG00000268434	protein_coding	ENST00000596586	45785713	201816.000000	proximity ENSG00000268434:44785713-46785713
chr19:45583821-45583972	19	45583822	45583972	ENSG00000277531	protein_coding	ENST00000617053	46428936	845039.000000	proximity ENSG00000277531:45428936-47428936
chr19:45583821-45583972	19	45583822	45583972	ENSG00000283632	protein_coding	ENST00000413988	45245407	338490.000000	proximity ENSG00000283632:44245407-46245407
chr19:45584061-45584212	19	45584062	45584212	ENSG00000007047	protein_coding	ENST00000300843	45251292	332845.000000	proximity ENSG00000007047:44251292-46251292
chr19:45584061-45584212	19	45584062	45584212	ENSG00000007255	protein_coding	ENST00000006275	45178237	405900.000000	proximity ENSG00000007255:44178237-46178237
chr19:45584061-45584212	19	45584062	45584212	ENSG00000008438	protein_coding	ENST00000008938	46023053	438916.000000	proximity ENSG00000008438:45023053-47023053
chr19:45584061-45584212	19	45584062	45584212	ENSG00000010310	protein_coding	ENST00000953334	45668227	84090.000000	proximity ENSG00000010310:44668227-46668227
chr19:45584061-45584212	19	45584062	45584212	ENSG00000011478	protein_coding	ENST00000012049	45692666	108529.000000	proximity ENSG00000011478:44692666-46692666
chr19:45584061-45584212	19	45584062	45584212	ENSG00000011485	protein_coding	ENST00000012443	46347087	762950.000000	proximity ENSG00000011485:45347087-47347087
chr19:45584061-45584212	19	45584062	45584212	ENSG00000012061	protein_coding	ENST00000899231	45423552	160585.000000	proximity ENSG00000012061:44423552-46423552
chr19:45584061-45584212	19	45584062	45584212	ENSG00000069399	protein_coding	ENST00000164227	44748708	835429.000000	proximity ENSG00000069399:43748708-45748708
chr19:45584061-45584212	19	45584062	45584212	ENSG00000073008	protein_coding	ENST00000425690	44643910	940227.000000	proximity ENSG00000073008:43643910-45643910
chr19:45584061-45584212	19	45584062	45584212	ENSG00000104853	protein_coding	ENST00000541297	44954591	629546.000000	proximity ENSG00000104853:43954591-45954591
chr19:45584061-45584212	19	45584062	45584212	ENSG00000104856	protein_coding	ENST00000221452	45001464	582673.000000	proximity ENSG00000104856:44001464-46001464
chr19:45584061-45584212	19	45584062	45584212	ENSG00000104859	protein_coding	ENST00000544944	45039521	544616.000000	proximity ENSG00000104859:44039521-46039521
chr19:45584061-45584212	19	45584062	45584212	ENSG00000104866	protein_coding	ENST00000945762	45093176	490961.000000	proximity ENSG00000104866:44093176-46093176
chr19:45584061-45584212	19	45584062	45584212	ENSG00000104879	protein_coding	ENST00000969560	45322875	261262.000000	proximity ENSG00000104879:44322875-46322875
chr19:45584061-45584212	19	45584062	45584212	ENSG00000104881	protein_coding	ENST00000863740	45406343	177794.000000	proximity ENSG00000104881:44406343-46406343
chr19:45584061-45584212	19	45584062	45584212	ENSG00000104884	protein_coding	ENST00000891925	45370582	213555.000000	proximity ENSG00000104884:44370582-46370582
chr19:45584061-45584212	19	45584062	45584212	ENSG00000104892	protein_coding	ENST00000589373	45333434	250703.000000	proximity ENSG00000104892:44333434-46333434
chr19:45584061-45584212	19	45584062	45584212	ENSG00000104936	protein_coding	ENST00000902152	45782490	198353.000000	proximity ENSG00000104936:44782490-46782490
chr19:45584061-45584212	19	45584062	45584212	ENSG00000104941	protein_coding	ENST00000221538	45815308	231171.000000	proximity ENSG00000104941:44815308-46815308
chr19:45584061-45584212	19	45584062	45584212	ENSG00000104967	protein_coding	ENST00000676183	45974044	389907.000000	proximity ENSG00000104967:44974044-46974044
chr19:45584061-45584212	19	45584062	45584212	ENSG00000104983	protein_coding	ENST00000959919	45999946	415809.000000	proximity ENSG00000104983:44999946-46999946
chr19:45584061-45584212	19	45584062	45584212	ENSG00000117877	protein_coding	ENST00000309424	45406644	177493.000000	proximity ENSG00000117877:44406644-46406644
chr19:45584061-45584212	19	45584062	45584212	ENSG00000124440	protein_coding	ENST00000377670	46297042	712905.000000	proximity ENSG00000124440:45297042-47297042
chr19:45584061-45584212	19	45584062	45584212	ENSG00000125740	protein_coding	ENST00000353609	45467996	116141.000000	proximity ENSG00000125740:44467996-46467996
chr19:45584061-45584212	19	45584062	45584212	ENSG00000125741	protein_coding	ENST00000263275	45584802	665.000000	proximity ENSG00000125741:44584802-46584802
chr19:45584061-45584212	19	45584062	45584212	ENSG00000125743	protein_coding	ENST00000588599	45691771	107634.000000	proximity ENSG00000125743:44691771-46691771
chr19:45584061-45584212	19	45584062	45584212	ENSG00000125744	protein_coding	ENST00000590526	45497055	87082.000000	proximity ENSG00000125744:44497055-46497055
chr19:45584061-45584212	19	45584062	45584212	ENSG00000125746	protein_coding	ENST00000587152	45645602	61465.000000	proximity ENSG00000125746:44645602-46645602
chr19:45584061-45584212	19	45584062	45584212	ENSG00000125753	protein_coding	ENST00000862924	45506629	77508.000000	proximity ENSG00000125753:44506629-46506629
chr19:45584061-45584212	19	45584062	45584212	ENSG00000125755	protein_coding	ENST00000599814	45855710	271573.000000	proximity ENSG00000125755:44855710-46855710
chr19:45584061-45584212	19	45584062	45584212	ENSG00000130202	protein_coding	ENST00000883539	44846308	737829.000000	proximity ENSG00000130202:43846308-45846308
chr19:45584061-45584212	19	45584062	45584212	ENSG00000130203	protein_coding	ENST00000864822	44905471	678666.000000	proximity ENSG00000130203:43905471-45905471
chr19:45584061-45584212	19	45584062	45584212	ENSG00000130204	protein_coding	ENST00000592434	44891231	692906.000000	proximity ENSG00000130204:43891231-45891231
chr19:45584061-45584212	19	45584062	45584212	ENSG00000130208	protein_coding	ENST00000876409	44913133	671004.000000	proximity ENSG00000130208:43913133-45913133
chr19:45584061-45584212	19	45584062	45584212	ENSG00000142252	protein_coding	ENST00000885626	45076171	507966.000000	proximity ENSG00000142252:44076171-46076171
chr19:45584061-45584212	19	45584062	45584212	ENSG00000142273	protein_coding	ENST00000880087	44777849	806288.000000	proximity ENSG00000142273:43777849-45777849
chr19:45584061-45584212	19	45584062	45584212	ENSG00000169515	protein_coding	ENST00000307522	46413564	829427.000000	proximity ENSG00000169515:45413564-47413564
chr19:45584061-45584212	19	45584062	45584212	ENSG00000170604	protein_coding	ENST00000302165	45886141	302004.000000	proximity ENSG00000170604:44886141-46886141
chr19:45584061-45584212	19	45584062	45584212	ENSG00000170608	protein_coding	ENST00000302177	45864326	280189.000000	proximity ENSG00000170608:44864326-46864326
chr19:45584061-45584212	19	45584062	45584212	ENSG00000170684	protein_coding	ENST00000303809	45076478	507659.000000	proximity ENSG00000170684:44076478-46076478
chr19:45584061-45584212	19	45584062	45584212	ENSG00000176182	protein_coding	ENST00000904794	45902613	318476.000000	proximity ENSG00000176182:44902613-46902613
chr19:45584061-45584212	19	45584062	45584212	ENSG00000177045	protein_coding	ENST00000317578	45769252	185115.000000	proximity ENSG00000177045:44769252-46769252
chr19:45584061-45584212	19	45584062	45584212	ENSG00000177051	protein_coding	ENST00000925226	45730916	146779.000000	proximity ENSG00000177051:44730916-46730916
chr19:45584061-45584212	19	45584062	45584212	ENSG00000177464	protein_coding	ENST00000877388	45601260	17123.000000	proximity ENSG00000177464:44601260-46601260
chr19:45584061-45584212	19	45584062	45584212	ENSG00000179846	protein_coding	ENST00000317951	45160815	423322.000000	proximity ENSG00000179846:44160815-46160815
chr19:45584061-45584212	19	45584062	45584212	ENSG00000182013	protein_coding	ENST00000313683	46471563	887426.000000	proximity ENSG00000182013:45471563-47471563
chr19:45584061-45584212	19	45584062	45584212	ENSG00000185800	protein_coding	ENST00000962934	45792815	208678.000000	proximity ENSG00000185800:44792815-46792815
chr19:45584061-45584212	19	45584062	45584212	ENSG00000186567	protein_coding	ENST00000911248	44666343	917794.000000	proximity ENSG00000186567:43666343-45666343
chr19:45584061-45584212	19	45584062	45584212	ENSG00000187244	protein_coding	ENST00000611077	44809071	775066.000000	proximity ENSG00000187244:43809071-45809071
chr19:45584061-45584212	19	45584062	45584212	ENSG00000188293	protein_coding	ENST00000864434	46229751	645614.000000	proximity ENSG00000188293:45229751-47229751
chr19:45584061-45584212	19	45584062	45584212	ENSG00000188425	protein_coding	ENST00000341294	45914778	330641.000000	proximity ENSG00000188425:44914778-46914778
chr19:45584061-45584212	19	45584062	45584212	ENSG00000188624	protein_coding	ENST00000341415	46124688	540551.000000	proximity ENSG00000188624:45124688-47124688
chr19:45584061-45584212	19	45584062	45584212	ENSG00000189114	protein_coding	ENST00000433642	45178784	405353.000000	proximity ENSG00000189114:44178784-46178784
chr19:45584061-45584212	19	45584062	45584212	ENSG00000204851	protein_coding	ENST00000599531	46495867	911730.000000	proximity ENSG00000204851:45495867-47495867
chr19:45584061-45584212	19	45584062	45584212	ENSG00000204866	protein_coding	ENST00000434646	46147782	563645.000000	proximity ENSG00000204866:45147782-47147782
chr19:45584061-45584212	19	45584062	45584212	ENSG00000204869	protein_coding	ENST00000377697	46041002	456865.000000	proximity ENSG00000204869:45041002-47041002
chr19:45584061-45584212	19	45584062	45584212	ENSG00000213889	protein_coding	ENST00000451287	45498443	85694.000000	proximity ENSG00000213889:44498443-46498443
chr19:45584061-45584212	19	45584062	45584212	ENSG00000213892	protein_coding	ENST00000587331	44699151	884986.000000	proximity ENSG00000213892:43699151-45699151
chr19:45584061-45584212	19	45584062	45584212	ENSG00000216588	protein_coding	ENST00000911252	44613563	970574.000000	proximity ENSG00000216588:43613563-45613563
chr19:45584061-45584212	19	45584062	45584212	ENSG00000224916	protein_coding	ENST00000589057	44942256	641881.000000	proximity ENSG00000224916:43942256-45942256
chr19:45584061-45584212	19	45584062	45584212	ENSG00000234906	protein_coding	ENST00000896547	44945788	638349.000000	proximity ENSG00000234906:43945788-45945788
chr19:45584061-45584212	19	45584062	45584212	ENSG00000237452	protein_coding	ENST00000457052	45733439	149302.000000	proximity ENSG00000237452:44733439-46733439
chr19:45584061-45584212	19	45584062	45584212	ENSG00000267467	protein_coding	ENST00000896758	44942237	641900.000000	proximity ENSG00000267467:43942237-45942237
chr19:45584061-45584212	19	45584062	45584212	ENSG00000268434	protein_coding	ENST00000596586	45785713	201576.000000	proximity ENSG00000268434:44785713-46785713
chr19:45584061-45584212	19	45584062	45584212	ENSG00000277531	protein_coding	ENST00000617053	46428936	844799.000000	proximity ENSG00000277531:45428936-47428936
chr19:45584061-45584212	19	45584062	45584212	ENSG00000283632	protein_coding	ENST00000413988	45245407	338730.000000	proximity ENSG00000283632:44245407-46245407
chr19:45584281-45584432	19	45584282	45584432	ENSG00000007047	protein_coding	ENST00000300843	45251292	333065.000000	proximity ENSG00000007047:44251292-46251292
chr19:45584281-45584432	19	45584282	45584432	ENSG00000007255	protein_coding	ENST00000006275	45178237	406120.000000	proximity ENSG00000007255:44178237-46178237
chr19:45584281-45584432	19	45584282	45584432	ENSG00000008438	protein_coding	ENST00000008938	46023053	438696.000000	proximity ENSG00000008438:45023053-47023053
chr19:45584281-45584432	19	45584282	45584432	ENSG00000010310	protein_coding	ENST00000953334	45668227	83870.000000	proximity ENSG00000010310:44668227-46668227
chr19:45584281-45584432	19	45584282	45584432	ENSG00000011478	protein_coding	ENST00000012049	45692666	108309.000000	proximity ENSG00000011478:44692666-46692666
chr19:45584281-45584432	19	45584282	45584432	ENSG00000011485	protein_coding	ENST00000012443	46347087	762730.000000	proximity ENSG00000011485:45347087-47347087
chr19:45584281-45584432	19	45584282	45584432	ENSG00000012061	protein_coding	ENST00000899231	45423552	160805.000000	proximity ENSG00000012061:44423552-46423552
chr19:45584281-45584432	19	45584282	45584432	ENSG00000069399	protein_coding	ENST00000164227	44748708	835649.000000	proximity ENSG00000069399:43748708-45748708
chr19:45584281-45584432	19	45584282	45584432	ENSG00000073008	protein_coding	ENST00000425690	44643910	940447.000000	proximity ENSG00000073008:43643910-45643910
chr19:45584281-45584432	19	45584282	45584432	ENSG00000104853	protein_coding	ENST00000541297	44954591	629766.000000	proximity ENSG00000104853:43954591-45954591
chr19:45584281-45584432	19	45584282	45584432	ENSG00000104856	protein_coding	ENST00000221452	45001464	582893.000000	proximity ENSG00000104856:44001464-46001464
chr19:45584281-45584432	19	45584282	45584432	ENSG00000104859	protein_coding	ENST00000544944	45039521	544836.000000	proximity ENSG00000104859:44039521-46039521
chr19:45584281-45584432	19	45584282	45584432	ENSG00000104866	protein_coding	ENST00000945762	45093176	491181.000000	proximity ENSG00000104866:44093176-46093176
chr19:45584281-45584432	19	45584282	45584432	ENSG00000104879	protein_coding	ENST00000969560	45322875	261482.000000	proximity ENSG00000104879:44322875-46322875
chr19:45584281-45584432	19	45584282	45584432	ENSG00000104881	protein_coding	ENST00000863740	45406343	178014.000000	proximity ENSG00000104881:44406343-46406343
chr19:45584281-45584432	19	45584282	45584432	ENSG00000104884	protein_coding	ENST00000891925	45370582	213775.000000	proximity ENSG00000104884:44370582-46370582
chr19:45584281-45584432	19	45584282	45584432	ENSG00000104892	protein_coding	ENST00000589373	45333434	250923.000000	proximity ENSG00000104892:44333434-46333434
chr19:45584281-45584432	19	45584282	45584432	ENSG00000104936	protein_coding	ENST00000902152	45782490	198133.000000	proximity ENSG00000104936:44782490-46782490
chr19:45584281-45584432	19	45584282	45584432	ENSG00000104941	protein_coding	ENST00000221538	45815308	230951.000000	proximity ENSG00000104941:44815308-46815308
chr19:45584281-45584432	19	45584282	45584432	ENSG00000104967	protein_coding	ENST00000676183	45974044	389687.000000	proximity ENSG00000104967:44974044-46974044
chr19:45584281-45584432	19	45584282	45584432	ENSG00000104983	protein_coding	ENST00000959919	45999946	415589.000000	proximity ENSG00000104983:44999946-46999946
chr19:45584281-45584432	19	45584282	45584432	ENSG00000117877	protein_coding	ENST00000309424	45406644	177713.000000	proximity ENSG00000117877:44406644-46406644
chr19:45584281-45584432	19	45584282	45584432	ENSG00000124440	protein_coding	ENST00000377670	46297042	712685.000000	proximity ENSG00000124440:45297042-47297042
chr19:45584281-45584432	19	45584282	45584432	ENSG00000125740	protein_coding	ENST00000353609	45467996	116361.000000	proximity ENSG00000125740:44467996-46467996
chr19:45584281-45584432	19	45584282	45584432	ENSG00000125741	protein_coding	ENST00000263275	45584802	445.000000	proximity ENSG00000125741:44584802-46584802
chr19:45584281-45584432	19	45584282	45584432	ENSG00000125743	protein_coding	ENST00000588599	45691771	107414.000000	proximity ENSG00000125743:44691771-46691771
chr19:45584281-45584432	19	45584282	45584432	ENSG00000125744	protein_coding	ENST00000590526	45497055	87302.000000	proximity ENSG00000125744:44497055-46497055
chr19:45584281-45584432	19	45584282	45584432	ENSG00000125746	protein_coding	ENST00000587152	45645602	61245.000000	proximity ENSG00000125746:44645602-46645602
chr19:45584281-45584432	19	45584282	45584432	ENSG00000125753	protein_coding	ENST00000862924	45506629	77728.000000	proximity ENSG00000125753:44506629-46506629
chr19:45584281-45584432	19	45584282	45584432	ENSG00000125755	protein_coding	ENST00000599814	45855710	271353.000000	proximity ENSG00000125755:44855710-46855710
chr19:45584281-45584432	19	45584282	45584432	ENSG00000130202	protein_coding	ENST00000883539	44846308	738049.000000	proximity ENSG00000130202:43846308-45846308
chr19:45584281-45584432	19	45584282	45584432	ENSG00000130203	protein_coding	ENST00000864822	44905471	678886.000000	proximity ENSG00000130203:43905471-45905471
chr19:45584281-45584432	19	45584282	45584432	ENSG00000130204	protein_coding	ENST00000592434	44891231	693126.000000	proximity ENSG00000130204:43891231-45891231
chr19:45584281-45584432	19	45584282	45584432	ENSG00000130208	protein_coding	ENST00000876409	44913133	671224.000000	proximity ENSG00000130208:43913133-45913133
chr19:45584281-45584432	19	45584282	45584432	ENSG00000142252	protein_coding	ENST00000885626	45076171	508186.000000	proximity ENSG00000142252:44076171-46076171
chr19:45584281-45584432	19	45584282	45584432	ENSG00000142273	protein_coding	ENST00000880087	44777849	806508.000000	proximity ENSG00000142273:43777849-45777849
chr19:45584281-45584432	19	45584282	45584432	ENSG00000169515	protein_coding	ENST00000307522	46413564	829207.000000	proximity ENSG00000169515:45413564-47413564
chr19:45584281-45584432	19	45584282	45584432	ENSG00000170604	protein_coding	ENST00000302165	45886141	301784.000000	proximity ENSG00000170604:44886141-46886141
chr19:45584281-45584432	19	45584282	45584432	ENSG00000170608	protein_coding	ENST00000302177	45864326	279969.000000	proximity ENSG00000170608:44864326-46864326
chr19:45584281-45584432	19	45584282	45584432	ENSG00000170684	protein_coding	ENST00000303809	45076478	507879.000000	proximity ENSG00000170684:44076478-46076478
chr19:45584281-45584432	19	45584282	45584432	ENSG00000176182	protein_coding	ENST00000904794	45902613	318256.000000	proximity ENSG00000176182:44902613-46902613
chr19:45584281-45584432	19	45584282	45584432	ENSG00000177045	protein_coding	ENST00000317578	45769252	184895.000000	proximity ENSG00000177045:44769252-46769252
chr19:45584281-45584432	19	45584282	45584432	ENSG00000177051	protein_coding	ENST00000925226	45730916	146559.000000	proximity ENSG00000177051:44730916-46730916
chr19:45584281-45584432	19	45584282	45584432	ENSG00000177464	protein_coding	ENST00000877388	45601260	16903.000000	proximity ENSG00000177464:44601260-46601260
chr19:45584281-45584432	19	45584282	45584432	ENSG00000179846	protein_coding	ENST00000317951	45160815	423542.000000	proximity ENSG00000179846:44160815-46160815
chr19:45584281-45584432	19	45584282	45584432	ENSG00000182013	protein_coding	ENST00000313683	46471563	887206.000000	proximity ENSG00000182013:45471563-47471563
chr19:45584281-45584432	19	45584282	45584432	ENSG00000185800	protein_coding	ENST00000962934	45792815	208458.000000	proximity ENSG00000185800:44792815-46792815
chr19:45584281-45584432	19	45584282	45584432	ENSG00000186567	protein_coding	ENST00000911248	44666343	918014.000000	proximity ENSG00000186567:43666343-45666343
chr19:45584281-45584432	19	45584282	45584432	ENSG00000187244	protein_coding	ENST00000611077	44809071	775286.000000	proximity ENSG00000187244:43809071-45809071
chr19:45584281-45584432	19	45584282	45584432	ENSG00000188293	protein_coding	ENST00000864434	46229751	645394.000000	proximity ENSG00000188293:45229751-47229751
chr19:45584281-45584432	19	45584282	45584432	ENSG00000188425	protein_coding	ENST00000341294	45914778	330421.000000	proximity ENSG00000188425:44914778-46914778
chr19:45584281-45584432	19	45584282	45584432	ENSG00000188624	protein_coding	ENST00000341415	46124688	540331.000000	proximity ENSG00000188624:45124688-47124688
chr19:45584281-45584432	19	45584282	45584432	ENSG00000189114	protein_coding	ENST00000433642	45178784	405573.000000	proximity ENSG00000189114:44178784-46178784
chr19:45584281-45584432	19	45584282	45584432	ENSG00000204851	protein_coding	ENST00000599531	46495867	911510.000000	proximity ENSG00000204851:45495867-47495867
chr19:45584281-45584432	19	45584282	45584432	ENSG00000204866	protein_coding	ENST00000434646	46147782	563425.000000	proximity ENSG00000204866:45147782-47147782
chr19:45584281-45584432	19	45584282	45584432	ENSG00000204869	protein_coding	ENST00000377697	46041002	456645.000000	proximity ENSG00000204869:45041002-47041002
chr19:45584281-45584432	19	45584282	45584432	ENSG00000213889	protein_coding	ENST00000451287	45498443	85914.000000	proximity ENSG00000213889:44498443-46498443
chr19:45584281-45584432	19	45584282	45584432	ENSG00000213892	protein_coding	ENST00000587331	44699151	885206.000000	proximity ENSG00000213892:43699151-45699151
chr19:45584281-45584432	19	45584282	45584432	ENSG00000216588	protein_coding	ENST00000911252	44613563	970794.000000	proximity ENSG00000216588:43613563-45613563
chr19:45584281-45584432	19	45584282	45584432	ENSG00000224916	protein_coding	ENST00000589057	44942256	642101.000000	proximity ENSG00000224916:43942256-45942256
chr19:45584281-45584432	19	45584282	45584432	ENSG00000234906	protein_coding	ENST00000896547	44945788	638569.000000	proximity ENSG00000234906:43945788-45945788
chr19:45584281-45584432	19	45584282	45584432	ENSG00000237452	protein_coding	ENST00000457052	45733439	149082.000000	proximity ENSG00000237452:44733439-46733439
chr19:45584281-45584432	19	45584282	45584432	ENSG00000267467	protein_coding	ENST00000896758	44942237	642120.000000	proximity ENSG00000267467:43942237-45942237
chr19:45584281-45584432	19	45584282	45584432	ENSG00000268434	protein_coding	ENST00000596586	45785713	201356.000000	proximity ENSG00000268434:44785713-46785713
chr19:45584281-45584432	19	45584282	45584432	ENSG00000277531	protein_coding	ENST00000617053	46428936	844579.000000	proximity ENSG00000277531:45428936-47428936
chr19:45584281-45584432	19	45584282	45584432	ENSG00000283632	protein_coding	ENST00000413988	45245407	338950.000000	proximity ENSG00000283632:44245407-46245407
chr19:45584441-45584592	19	45584442	45584592	ENSG00000007047	protein_coding	ENST00000300843	45251292	333225.000000	proximity ENSG00000007047:44251292-46251292
chr19:45584441-45584592	19	45584442	45584592	ENSG00000007255	protein_coding	ENST00000006275	45178237	406280.000000	proximity ENSG00000007255:44178237-46178237
chr19:45584441-45584592	19	45584442	45584592	ENSG00000008438	protein_coding	ENST00000008938	46023053	438536.000000	proximity ENSG00000008438:45023053-47023053
chr19:45584441-45584592	19	45584442	45584592	ENSG00000010310	protein_coding	ENST00000953334	45668227	83710.000000	proximity ENSG00000010310:44668227-46668227
chr19:45584441-45584592	19	45584442	45584592	ENSG00000011478	protein_coding	ENST00000012049	45692666	108149.000000	proximity ENSG00000011478:44692666-46692666
chr19:45584441-45584592	19	45584442	45584592	ENSG00000011485	protein_coding	ENST00000012443	46347087	762570.000000	proximity ENSG00000011485:45347087-47347087
chr19:45584441-45584592	19	45584442	45584592	ENSG00000012061	protein_coding	ENST00000899231	45423552	160965.000000	proximity ENSG00000012061:44423552-46423552
chr19:45584441-45584592	19	45584442	45584592	ENSG00000069399	protein_coding	ENST00000164227	44748708	835809.000000	proximity ENSG00000069399:43748708-45748708
chr19:45584441-45584592	19	45584442	45584592	ENSG00000073008	protein_coding	ENST00000425690	44643910	940607.000000	proximity ENSG00000073008:43643910-45643910
chr19:45584441-45584592	19	45584442	45584592	ENSG00000104853	protein_coding	ENST00000541297	44954591	629926.000000	proximity ENSG00000104853:43954591-45954591
chr19:45584441-45584592	19	45584442	45584592	ENSG00000104856	protein_coding	ENST00000221452	45001464	583053.000000	proximity ENSG00000104856:44001464-46001464
chr19:45584441-45584592	19	45584442	45584592	ENSG00000104859	protein_coding	ENST00000544944	45039521	544996.000000	proximity ENSG00000104859:44039521-46039521
chr19:45584441-45584592	19	45584442	45584592	ENSG00000104866	protein_coding	ENST00000945762	45093176	491341.000000	proximity ENSG00000104866:44093176-46093176
chr19:45584441-45584592	19	45584442	45584592	ENSG00000104879	protein_coding	ENST00000969560	45322875	261642.000000	proximity ENSG00000104879:44322875-46322875
chr19:45584441-45584592	19	45584442	45584592	ENSG00000104881	protein_coding	ENST00000863740	45406343	178174.000000	proximity ENSG00000104881:44406343-46406343
chr19:45584441-45584592	19	45584442	45584592	ENSG00000104884	protein_coding	ENST00000891925	45370582	213935.000000	proximity ENSG00000104884:44370582-46370582
chr19:45584441-45584592	19	45584442	45584592	ENSG00000104892	protein_coding	ENST00000589373	45333434	251083.000000	proximity ENSG00000104892:44333434-46333434
chr19:45584441-45584592	19	45584442	45584592	ENSG00000104936	protein_coding	ENST00000902152	45782490	197973.000000	proximity ENSG00000104936:44782490-46782490
chr19:45584441-45584592	19	45584442	45584592	ENSG00000104941	protein_coding	ENST00000221538	45815308	230791.000000	proximity ENSG00000104941:44815308-46815308
chr19:45584441-45584592	19	45584442	45584592	ENSG00000104967	protein_coding	ENST00000676183	45974044	389527.000000	proximity ENSG00000104967:44974044-46974044
chr19:45584441-45584592	19	45584442	45584592	ENSG00000104983	protein_coding	ENST00000959919	45999946	415429.000000	proximity ENSG00000104983:44999946-46999946
chr19:45584441-45584592	19	45584442	45584592	ENSG00000117877	protein_coding	ENST00000309424	45406644	177873.000000	proximity ENSG00000117877:44406644-46406644
chr19:45584441-45584592	19	45584442	45584592	ENSG00000124440	protein_coding	ENST00000377670	46297042	712525.000000	proximity ENSG00000124440:45297042-47297042
chr19:45584441-45584592	19	45584442	45584592	ENSG00000125740	protein_coding	ENST00000353609	45467996	116521.000000	proximity ENSG00000125740:44467996-46467996
chr19:45584441-45584592	19	45584442	45584592	ENSG00000125741	protein_coding	ENST00000263275	45584802	285.000000	proximity ENSG00000125741:44584802-46584802
chr19:45584441-45584592	19	45584442	45584592	ENSG00000125743	protein_coding	ENST00000588599	45691771	107254.000000	proximity ENSG00000125743:44691771-46691771
chr19:45584441-45584592	19	45584442	45584592	ENSG00000125744	protein_coding	ENST00000590526	45497055	87462.000000	proximity ENSG00000125744:44497055-46497055
chr19:45584441-45584592	19	45584442	45584592	ENSG00000125746	protein_coding	ENST00000587152	45645602	61085.000000	proximity ENSG00000125746:44645602-46645602
chr19:45584441-45584592	19	45584442	45584592	ENSG00000125753	protein_coding	ENST00000862924	45506629	77888.000000	proximity ENSG00000125753:44506629-46506629
chr19:45584441-45584592	19	45584442	45584592	ENSG00000125755	protein_coding	ENST00000599814	45855710	271193.000000	proximity ENSG00000125755:44855710-46855710
chr19:45584441-45584592	19	45584442	45584592	ENSG00000130202	protein_coding	ENST00000883539	44846308	738209.000000	proximity ENSG00000130202:43846308-45846308
chr19:45584441-45584592	19	45584442	45584592	ENSG00000130203	protein_coding	ENST00000864822	44905471	679046.000000	proximity ENSG00000130203:43905471-45905471
chr19:45584441-45584592	19	45584442	45584592	ENSG00000130204	protein_coding	ENST00000592434	44891231	693286.000000	proximity ENSG00000130204:43891231-45891231
chr19:45584441-45584592	19	45584442	45584592	ENSG00000130208	protein_coding	ENST00000876409	44913133	671384.000000	proximity ENSG00000130208:43913133-45913133
chr19:45584441-45584592	19	45584442	45584592	ENSG00000142252	protein_coding	ENST00000885626	45076171	508346.000000	proximity ENSG00000142252:44076171-46076171
chr19:45584441-45584592	19	45584442	45584592	ENSG00000142273	protein_coding	ENST00000880087	44777849	806668.000000	proximity ENSG00000142273:43777849-45777849
chr19:45584441-45584592	19	45584442	45584592	ENSG00000169515	protein_coding	ENST00000307522	46413564	829047.000000	proximity ENSG00000169515:45413564-47413564
chr19:45584441-45584592	19	45584442	45584592	ENSG00000170604	protein_coding	ENST00000302165	45886141	301624.000000	proximity ENSG00000170604:44886141-46886141
chr19:45584441-45584592	19	45584442	45584592	ENSG00000170608	protein_coding	ENST00000302177	45864326	279809.000000	proximity ENSG00000170608:44864326-46864326
chr19:45584441-45584592	19	45584442	45584592	ENSG00000170684	protein_coding	ENST00000303809	45076478	508039.000000	proximity ENSG00000170684:44076478-46076478
chr19:45584441-45584592	19	45584442	45584592	ENSG00000176182	protein_coding	ENST00000904794	45902613	318096.000000	proximity ENSG00000176182:44902613-46902613
chr19:45584441-45584592	19	45584442	45584592	ENSG00000177045	protein_coding	ENST00000317578	45769252	184735.000000	proximity ENSG00000177045:44769252-46769252
chr19:45584441-45584592	19	45584442	45584592	ENSG00000177051	protein_coding	ENST00000925226	45730916	146399.000000	proximity ENSG00000177051:44730916-46730916
chr19:45584441-45584592	19	45584442	45584592	ENSG00000177464	protein_coding	ENST00000877388	45601260	16743.000000	proximity ENSG00000177464:44601260-46601260
chr19:45584441-45584592	19	45584442	45584592	ENSG00000179846	protein_coding	ENST00000317951	45160815	423702.000000	proximity ENSG00000179846:44160815-46160815
chr19:45584441-45584592	19	45584442	45584592	ENSG00000182013	protein_coding	ENST00000313683	46471563	887046.000000	proximity ENSG00000182013:45471563-47471563
chr19:45584441-45584592	19	45584442	45584592	ENSG00000185800	protein_coding	ENST00000962934	45792815	208298.000000	proximity ENSG00000185800:44792815-46792815
chr19:45584441-45584592	19	45584442	45584592	ENSG00000186567	protein_coding	ENST00000911248	44666343	918174.000000	proximity ENSG00000186567:43666343-45666343
chr19:45584441-45584592	19	45584442	45584592	ENSG00000187244	protein_coding	ENST00000611077	44809071	775446.000000	proximity ENSG00000187244:43809071-45809071
chr19:45584441-45584592	19	45584442	45584592	ENSG00000188293	protein_coding	ENST00000864434	46229751	645234.000000	proximity ENSG00000188293:45229751-47229751
chr19:45584441-45584592	19	45584442	45584592	ENSG00000188425	protein_coding	ENST00000341294	45914778	330261.000000	proximity ENSG00000188425:44914778-46914778
chr19:45584441-45584592	19	45584442	45584592	ENSG00000188624	protein_coding	ENST00000341415	46124688	540171.000000	proximity ENSG00000188624:45124688-47124688
chr19:45584441-45584592	19	45584442	45584592	ENSG00000189114	protein_coding	ENST00000433642	45178784	405733.000000	proximity ENSG00000189114:44178784-46178784
chr19:45584441-45584592	19	45584442	45584592	ENSG00000204851	protein_coding	ENST00000599531	46495867	911350.000000	proximity ENSG00000204851:45495867-47495867
chr19:45584441-45584592	19	45584442	45584592	ENSG00000204866	protein_coding	ENST00000434646	46147782	563265.000000	proximity ENSG00000204866:45147782-47147782
chr19:45584441-45584592	19	45584442	45584592	ENSG00000204869	protein_coding	ENST00000377697	46041002	456485.000000	proximity ENSG00000204869:45041002-47041002
chr19:45584441-45584592	19	45584442	45584592	ENSG00000213889	protein_coding	ENST00000451287	45498443	86074.000000	proximity ENSG00000213889:44498443-46498443
chr19:45584441-45584592	19	45584442	45584592	ENSG00000213892	protein_coding	ENST00000587331	44699151	885366.000000	proximity ENSG00000213892:43699151-45699151
chr19:45584441-45584592	19	45584442	45584592	ENSG00000216588	protein_coding	ENST00000911252	44613563	970954.000000	proximity ENSG00000216588:43613563-45613563
chr19:45584441-45584592	19	45584442	45584592	ENSG00000224916	protein_coding	ENST00000589057	44942256	642261.000000	proximity ENSG00000224916:43942256-45942256
chr19:45584441-45584592	19	45584442	45584592	ENSG00000234906	protein_coding	ENST00000896547	44945788	638729.000000	proximity ENSG00000234906:43945788-45945788
chr19:45584441-45584592	19	45584442	45584592	ENSG00000237452	protein_coding	ENST00000457052	45733439	148922.000000	proximity ENSG00000237452:44733439-46733439
chr19:45584441-45584592	19	45584442	45584592	ENSG00000267467	protein_coding	ENST00000896758	44942237	642280.000000	proximity ENSG00000267467:43942237-45942237
chr19:45584441-45584592	19	45584442	45584592	ENSG00000268434	protein_coding	ENST00000596586	45785713	201196.000000	proximity ENSG00000268434:44785713-46785713
chr19:45584441-45584592	19	45584442	45584592	ENSG00000277531	protein_coding	ENST00000617053	46428936	844419.000000	proximity ENSG00000277531:45428936-47428936
chr19:45584441-45584592	19	45584442	45584592	ENSG00000283632	protein_coding	ENST00000413988	45245407	339110.000000	proximity ENSG00000283632:44245407-46245407
chr19:45585146-45585297	19	45585147	45585297	ENSG00000007047	protein_coding	ENST00000300843	45251292	333930.000000	proximity ENSG00000007047:44251292-46251292
chr19:45585146-45585297	19	45585147	45585297	ENSG00000007255	protein_coding	ENST00000006275	45178237	406985.000000	proximity ENSG00000007255:44178237-46178237
chr19:45585146-45585297	19	45585147	45585297	ENSG00000008438	protein_coding	ENST00000008938	46023053	437831.000000	proximity ENSG00000008438:45023053-47023053
chr19:45585146-45585297	19	45585147	45585297	ENSG00000010310	protein_coding	ENST00000953334	45668227	83005.000000	proximity ENSG00000010310:44668227-46668227
chr19:45585146-45585297	19	45585147	45585297	ENSG00000011478	protein_coding	ENST00000012049	45692666	107444.000000	proximity ENSG00000011478:44692666-46692666
chr19:45585146-45585297	19	45585147	45585297	ENSG00000011485	protein_coding	ENST00000012443	46347087	761865.000000	proximity ENSG00000011485:45347087-47347087
chr19:45585146-45585297	19	45585147	45585297	ENSG00000012061	protein_coding	ENST00000899231	45423552	161670.000000	proximity ENSG00000012061:44423552-46423552
chr19:45585146-45585297	19	45585147	45585297	ENSG00000069399	protein_coding	ENST00000164227	44748708	836514.000000	proximity ENSG00000069399:43748708-45748708
chr19:45585146-45585297	19	45585147	45585297	ENSG00000073008	protein_coding	ENST00000425690	44643910	941312.000000	proximity ENSG00000073008:43643910-45643910
chr19:45585146-45585297	19	45585147	45585297	ENSG00000104853	protein_coding	ENST00000541297	44954591	630631.000000	proximity ENSG00000104853:43954591-45954591
chr19:45585146-45585297	19	45585147	45585297	ENSG00000104856	protein_coding	ENST00000221452	45001464	583758.000000	proximity ENSG00000104856:44001464-46001464
chr19:45585146-45585297	19	45585147	45585297	ENSG00000104859	protein_coding	ENST00000544944	45039521	545701.000000	proximity ENSG00000104859:44039521-46039521
chr19:45585146-45585297	19	45585147	45585297	ENSG00000104866	protein_coding	ENST00000945762	45093176	492046.000000	proximity ENSG00000104866:44093176-46093176
chr19:45585146-45585297	19	45585147	45585297	ENSG00000104879	protein_coding	ENST00000969560	45322875	262347.000000	proximity ENSG00000104879:44322875-46322875
chr19:45585146-45585297	19	45585147	45585297	ENSG00000104881	protein_coding	ENST00000863740	45406343	178879.000000	proximity ENSG00000104881:44406343-46406343
chr19:45585146-45585297	19	45585147	45585297	ENSG00000104884	protein_coding	ENST00000891925	45370582	214640.000000	proximity ENSG00000104884:44370582-46370582
chr19:45585146-45585297	19	45585147	45585297	ENSG00000104892	protein_coding	ENST00000589373	45333434	251788.000000	proximity ENSG00000104892:44333434-46333434
chr19:45585146-45585297	19	45585147	45585297	ENSG00000104936	protein_coding	ENST00000902152	45782490	197268.000000	proximity ENSG00000104936:44782490-46782490
chr19:45585146-45585297	19	45585147	45585297	ENSG00000104941	protein_coding	ENST00000221538	45815308	230086.000000	proximity ENSG00000104941:44815308-46815308
chr19:45585146-45585297	19	45585147	45585297	ENSG00000104967	protein_coding	ENST00000676183	45974044	388822.000000	proximity ENSG00000104967:44974044-46974044
chr19:45585146-45585297	19	45585147	45585297	ENSG00000104983	protein_coding	ENST00000959919	45999946	414724.000000	proximity ENSG00000104983:44999946-46999946
chr19:45585146-45585297	19	45585147	45585297	ENSG00000117877	protein_coding	ENST00000309424	45406644	178578.000000	proximity ENSG00000117877:44406644-46406644
chr19:45585146-45585297	19	45585147	45585297	ENSG00000124440	protein_coding	ENST00000377670	46297042	711820.000000	proximity ENSG00000124440:45297042-47297042
chr19:45585146-45585297	19	45585147	45585297	ENSG00000125740	protein_coding	ENST00000353609	45467996	117226.000000	proximity ENSG00000125740:44467996-46467996
chr19:45585146-45585297	19	45585147	45585297	ENSG00000125741	protein_coding	ENST00000263275	45584802	420.000000	proximity ENSG00000125741:44584802-46584802
chr19:45585146-45585297	19	45585147	45585297	ENSG00000125743	protein_coding	ENST00000588599	45691771	106549.000000	proximity ENSG00000125743:44691771-46691771
chr19:45585146-45585297	19	45585147	45585297	ENSG00000125744	protein_coding	ENST00000590526	45497055	88167.000000	proximity ENSG00000125744:44497055-46497055
chr19:45585146-45585297	19	45585147	45585297	ENSG00000125746	protein_coding	ENST00000587152	45645602	60380.000000	proximity ENSG00000125746:44645602-46645602
chr19:45585146-45585297	19	45585147	45585297	ENSG00000125753	protein_coding	ENST00000862924	45506629	78593.000000	proximity ENSG00000125753:44506629-46506629
chr19:45585146-45585297	19	45585147	45585297	ENSG00000125755	protein_coding	ENST00000599814	45855710	270488.000000	proximity ENSG00000125755:44855710-46855710
chr19:45585146-45585297	19	45585147	45585297	ENSG00000130202	protein_coding	ENST00000883539	44846308	738914.000000	proximity ENSG00000130202:43846308-45846308
chr19:45585146-45585297	19	45585147	45585297	ENSG00000130203	protein_coding	ENST00000864822	44905471	679751.000000	proximity ENSG00000130203:43905471-45905471
chr19:45585146-45585297	19	45585147	45585297	ENSG00000130204	protein_coding	ENST00000592434	44891231	693991.000000	proximity ENSG00000130204:43891231-45891231
chr19:45585146-45585297	19	45585147	45585297	ENSG00000130208	protein_coding	ENST00000876409	44913133	672089.000000	proximity ENSG00000130208:43913133-45913133
chr19:45585146-45585297	19	45585147	45585297	ENSG00000142252	protein_coding	ENST00000885626	45076171	509051.000000	proximity ENSG00000142252:44076171-46076171
chr19:45585146-45585297	19	45585147	45585297	ENSG00000142273	protein_coding	ENST00000880087	44777849	807373.000000	proximity ENSG00000142273:43777849-45777849
chr19:45585146-45585297	19	45585147	45585297	ENSG00000169515	protein_coding	ENST00000307522	46413564	828342.000000	proximity ENSG00000169515:45413564-47413564
chr19:45585146-45585297	19	45585147	45585297	ENSG00000170604	protein_coding	ENST00000302165	45886141	300919.000000	proximity ENSG00000170604:44886141-46886141
chr19:45585146-45585297	19	45585147	45585297	ENSG00000170608	protein_coding	ENST00000302177	45864326	279104.000000	proximity ENSG00000170608:44864326-46864326
chr19:45585146-45585297	19	45585147	45585297	ENSG00000170684	protein_coding	ENST00000303809	45076478	508744.000000	proximity ENSG00000170684:44076478-46076478
chr19:45585146-45585297	19	45585147	45585297	ENSG00000176182	protein_coding	ENST00000904794	45902613	317391.000000	proximity ENSG00000176182:44902613-46902613
chr19:45585146-45585297	19	45585147	45585297	ENSG00000177045	protein_coding	ENST00000317578	45769252	184030.000000	proximity ENSG00000177045:44769252-46769252
chr19:45585146-45585297	19	45585147	45585297	ENSG00000177051	protein_coding	ENST00000925226	45730916	145694.000000	proximity ENSG00000177051:44730916-46730916
chr19:45585146-45585297	19	45585147	45585297	ENSG00000177464	protein_coding	ENST00000877388	45601260	16038.000000	proximity ENSG00000177464:44601260-46601260
chr19:45585146-45585297	19	45585147	45585297	ENSG00000179846	protein_coding	ENST00000317951	45160815	424407.000000	proximity ENSG00000179846:44160815-46160815
chr19:45585146-45585297	19	45585147	45585297	ENSG00000182013	protein_coding	ENST00000313683	46471563	886341.000000	proximity ENSG00000182013:45471563-47471563
chr19:45585146-45585297	19	45585147	45585297	ENSG00000185800	protein_coding	ENST00000962934	45792815	207593.000000	proximity ENSG00000185800:44792815-46792815
chr19:45585146-45585297	19	45585147	45585297	ENSG00000186567	protein_coding	ENST00000911248	44666343	918879.000000	proximity ENSG00000186567:43666343-45666343
chr19:45585146-45585297	19	45585147	45585297	ENSG00000187244	protein_coding	ENST00000611077	44809071	776151.000000	proximity ENSG00000187244:43809071-45809071
chr19:45585146-45585297	19	45585147	45585297	ENSG00000188293	protein_coding	ENST00000864434	46229751	644529.000000	proximity ENSG00000188293:45229751-47229751
chr19:45585146-45585297	19	45585147	45585297	ENSG00000188425	protein_coding	ENST00000341294	45914778	329556.000000	proximity ENSG00000188425:44914778-46914778
chr19:45585146-45585297	19	45585147	45585297	ENSG00000188624	protein_coding	ENST00000341415	46124688	539466.000000	proximity ENSG00000188624:45124688-47124688
chr19:45585146-45585297	19	45585147	45585297	ENSG00000189114	protein_coding	ENST00000433642	45178784	406438.000000	proximity ENSG00000189114:44178784-46178784
chr19:45585146-45585297	19	45585147	45585297	ENSG00000204851	protein_coding	ENST00000599531	46495867	910645.000000	proximity ENSG00000204851:45495867-47495867
chr19:45585146-45585297	19	45585147	45585297	ENSG00000204866	protein_coding	ENST00000434646	46147782	562560.000000	proximity ENSG00000204866:45147782-47147782
chr19:45585146-45585297	19	45585147	45585297	ENSG00000204869	protein_coding	ENST00000377697	46041002	455780.000000	proximity ENSG00000204869:45041002-47041002
chr19:45585146-45585297	19	45585147	45585297	ENSG00000213889	protein_coding	ENST00000451287	45498443	86779.000000	proximity ENSG00000213889:44498443-46498443
chr19:45585146-45585297	19	45585147	45585297	ENSG00000213892	protein_coding	ENST00000587331	44699151	886071.000000	proximity ENSG00000213892:43699151-45699151
chr19:45585146-45585297	19	45585147	45585297	ENSG00000216588	protein_coding	ENST00000911252	44613563	971659.000000	proximity ENSG00000216588:43613563-45613563
chr19:45585146-45585297	19	45585147	45585297	ENSG00000224916	protein_coding	ENST00000589057	44942256	642966.000000	proximity ENSG00000224916:43942256-45942256
chr19:45585146-45585297	19	45585147	45585297	ENSG00000234906	protein_coding	ENST00000896547	44945788	639434.000000	proximity ENSG00000234906:43945788-45945788
chr19:45585146-45585297	19	45585147	45585297	ENSG00000237452	protein_coding	ENST00000457052	45733439	148217.000000	proximity ENSG00000237452:44733439-46733439
chr19:45585146-45585297	19	45585147	45585297	ENSG00000267467	protein_coding	ENST00000896758	44942237	642985.000000	proximity ENSG00000267467:43942237-45942237
chr19:45585146-45585297	19	45585147	45585297	ENSG00000268434	protein_coding	ENST00000596586	45785713	200491.000000	proximity ENSG00000268434:44785713-46785713
chr19:45585146-45585297	19	45585147	45585297	ENSG00000277531	protein_coding	ENST00000617053	46428936	843714.000000	proximity ENSG00000277531:45428936-47428936
chr19:45585146-45585297	19	45585147	45585297	ENSG00000283632	protein_coding	ENST00000413988	45245407	339815.000000	proximity ENSG00000283632:44245407-46245407
chr19:45588001-45588152	19	45588002	45588152	ENSG00000007047	protein_coding	ENST00000300843	45251292	336785.000000	proximity ENSG00000007047:44251292-46251292
chr19:45588001-45588152	19	45588002	45588152	ENSG00000007255	protein_coding	ENST00000006275	45178237	409840.000000	proximity ENSG00000007255:44178237-46178237
chr19:45588001-45588152	19	45588002	45588152	ENSG00000008438	protein_coding	ENST00000008938	46023053	434976.000000	proximity ENSG00000008438:45023053-47023053
chr19:45588001-45588152	19	45588002	45588152	ENSG00000010310	protein_coding	ENST00000953334	45668227	80150.000000	proximity ENSG00000010310:44668227-46668227
chr19:45588001-45588152	19	45588002	45588152	ENSG00000011478	protein_coding	ENST00000012049	45692666	104589.000000	proximity ENSG00000011478:44692666-46692666
chr19:45588001-45588152	19	45588002	45588152	ENSG00000011485	protein_coding	ENST00000012443	46347087	759010.000000	proximity ENSG00000011485:45347087-47347087
chr19:45588001-45588152	19	45588002	45588152	ENSG00000012061	protein_coding	ENST00000899231	45423552	164525.000000	proximity ENSG00000012061:44423552-46423552
chr19:45588001-45588152	19	45588002	45588152	ENSG00000069399	protein_coding	ENST00000164227	44748708	839369.000000	proximity ENSG00000069399:43748708-45748708
chr19:45588001-45588152	19	45588002	45588152	ENSG00000073008	protein_coding	ENST00000425690	44643910	944167.000000	proximity ENSG00000073008:43643910-45643910
chr19:45588001-45588152	19	45588002	45588152	ENSG00000104853	protein_coding	ENST00000541297	44954591	633486.000000	proximity ENSG00000104853:43954591-45954591
chr19:45588001-45588152	19	45588002	45588152	ENSG00000104856	protein_coding	ENST00000221452	45001464	586613.000000	proximity ENSG00000104856:44001464-46001464
chr19:45588001-45588152	19	45588002	45588152	ENSG00000104859	protein_coding	ENST00000544944	45039521	548556.000000	proximity ENSG00000104859:44039521-46039521
chr19:45588001-45588152	19	45588002	45588152	ENSG00000104866	protein_coding	ENST00000945762	45093176	494901.000000	proximity ENSG00000104866:44093176-46093176
chr19:45588001-45588152	19	45588002	45588152	ENSG00000104879	protein_coding	ENST00000969560	45322875	265202.000000	proximity ENSG00000104879:44322875-46322875
chr19:45588001-45588152	19	45588002	45588152	ENSG00000104881	protein_coding	ENST00000863740	45406343	181734.000000	proximity ENSG00000104881:44406343-46406343
chr19:45588001-45588152	19	45588002	45588152	ENSG00000104884	protein_coding	ENST00000891925	45370582	217495.000000	proximity ENSG00000104884:44370582-46370582
chr19:45588001-45588152	19	45588002	45588152	ENSG00000104892	protein_coding	ENST00000589373	45333434	254643.000000	proximity ENSG00000104892:44333434-46333434
chr19:45588001-45588152	19	45588002	45588152	ENSG00000104936	protein_coding	ENST00000902152	45782490	194413.000000	proximity ENSG00000104936:44782490-46782490
chr19:45588001-45588152	19	45588002	45588152	ENSG00000104941	protein_coding	ENST00000221538	45815308	227231.000000	proximity ENSG00000104941:44815308-46815308
chr19:45588001-45588152	19	45588002	45588152	ENSG00000104967	protein_coding	ENST00000676183	45974044	385967.000000	proximity ENSG00000104967:44974044-46974044
chr19:45588001-45588152	19	45588002	45588152	ENSG00000104983	protein_coding	ENST00000959919	45999946	411869.000000	proximity ENSG00000104983:44999946-46999946
chr19:45588001-45588152	19	45588002	45588152	ENSG00000117877	protein_coding	ENST00000309424	45406644	181433.000000	proximity ENSG00000117877:44406644-46406644
chr19:45588001-45588152	19	45588002	45588152	ENSG00000124440	protein_coding	ENST00000377670	46297042	708965.000000	proximity ENSG00000124440:45297042-47297042
chr19:45588001-45588152	19	45588002	45588152	ENSG00000125740	protein_coding	ENST00000353609	45467996	120081.000000	proximity ENSG00000125740:44467996-46467996
chr19:45588001-45588152	19	45588002	45588152	ENSG00000125741	protein_coding	ENST00000263275	45584802	3275.000000	proximity ENSG00000125741:44584802-46584802
chr19:45588001-45588152	19	45588002	45588152	ENSG00000125743	protein_coding	ENST00000588599	45691771	103694.000000	proximity ENSG00000125743:44691771-46691771
chr19:45588001-45588152	19	45588002	45588152	ENSG00000125744	protein_coding	ENST00000590526	45497055	91022.000000	proximity ENSG00000125744:44497055-46497055
chr19:45588001-45588152	19	45588002	45588152	ENSG00000125746	protein_coding	ENST00000587152	45645602	57525.000000	proximity ENSG00000125746:44645602-46645602
chr19:45588001-45588152	19	45588002	45588152	ENSG00000125753	protein_coding	ENST00000862924	45506629	81448.000000	proximity ENSG00000125753:44506629-46506629
chr19:45588001-45588152	19	45588002	45588152	ENSG00000125755	protein_coding	ENST00000599814	45855710	267633.000000	proximity ENSG00000125755:44855710-46855710
chr19:45588001-45588152	19	45588002	45588152	ENSG00000130202	protein_coding	ENST00000883539	44846308	741769.000000	proximity ENSG00000130202:43846308-45846308
chr19:45588001-45588152	19	45588002	45588152	ENSG00000130203	protein_coding	ENST00000864822	44905471	682606.000000	proximity ENSG00000130203:43905471-45905471
chr19:45588001-45588152	19	45588002	45588152	ENSG00000130204	protein_coding	ENST00000592434	44891231	696846.000000	proximity ENSG00000130204:43891231-45891231
chr19:45588001-45588152	19	45588002	45588152	ENSG00000130208	protein_coding	ENST00000876409	44913133	674944.000000	proximity ENSG00000130208:43913133-45913133
chr19:45588001-45588152	19	45588002	45588152	ENSG00000142252	protein_coding	ENST00000885626	45076171	511906.000000	proximity ENSG00000142252:44076171-46076171
chr19:45588001-45588152	19	45588002	45588152	ENSG00000142273	protein_coding	ENST00000880087	44777849	810228.000000	proximity ENSG00000142273:43777849-45777849
chr19:45588001-45588152	19	45588002	45588152	ENSG00000169515	protein_coding	ENST00000307522	46413564	825487.000000	proximity ENSG00000169515:45413564-47413564
chr19:45588001-45588152	19	45588002	45588152	ENSG00000170604	protein_coding	ENST00000302165	45886141	298064.000000	proximity ENSG00000170604:44886141-46886141
chr19:45588001-45588152	19	45588002	45588152	ENSG00000170608	protein_coding	ENST00000302177	45864326	276249.000000	proximity ENSG00000170608:44864326-46864326
chr19:45588001-45588152	19	45588002	45588152	ENSG00000170684	protein_coding	ENST00000303809	45076478	511599.000000	proximity ENSG00000170684:44076478-46076478
chr19:45588001-45588152	19	45588002	45588152	ENSG00000176182	protein_coding	ENST00000904794	45902613	314536.000000	proximity ENSG00000176182:44902613-46902613
chr19:45588001-45588152	19	45588002	45588152	ENSG00000177045	protein_coding	ENST00000317578	45769252	181175.000000	proximity ENSG00000177045:44769252-46769252
chr19:45588001-45588152	19	45588002	45588152	ENSG00000177051	protein_coding	ENST00000925226	45730916	142839.000000	proximity ENSG00000177051:44730916-46730916
chr19:45588001-45588152	19	45588002	45588152	ENSG00000177464	protein_coding	ENST00000877388	45601260	13183.000000	proximity ENSG00000177464:44601260-46601260
chr19:45588001-45588152	19	45588002	45588152	ENSG00000179846	protein_coding	ENST00000317951	45160815	427262.000000	proximity ENSG00000179846:44160815-46160815
chr19:45588001-45588152	19	45588002	45588152	ENSG00000182013	protein_coding	ENST00000313683	46471563	883486.000000	proximity ENSG00000182013:45471563-47471563
chr19:45588001-45588152	19	45588002	45588152	ENSG00000185800	protein_coding	ENST00000962934	45792815	204738.000000	proximity ENSG00000185800:44792815-46792815
chr19:45588001-45588152	19	45588002	45588152	ENSG00000186567	protein_coding	ENST00000911248	44666343	921734.000000	proximity ENSG00000186567:43666343-45666343
chr19:45588001-45588152	19	45588002	45588152	ENSG00000187244	protein_coding	ENST00000611077	44809071	779006.000000	proximity ENSG00000187244:43809071-45809071
chr19:45588001-45588152	19	45588002	45588152	ENSG00000188293	protein_coding	ENST00000864434	46229751	641674.000000	proximity ENSG00000188293:45229751-47229751
chr19:45588001-45588152	19	45588002	45588152	ENSG00000188425	protein_coding	ENST00000341294	45914778	326701.000000	proximity ENSG00000188425:44914778-46914778
chr19:45588001-45588152	19	45588002	45588152	ENSG00000188624	protein_coding	ENST00000341415	46124688	536611.000000	proximity ENSG00000188624:45124688-47124688
chr19:45588001-45588152	19	45588002	45588152	ENSG00000189114	protein_coding	ENST00000433642	45178784	409293.000000	proximity ENSG00000189114:44178784-46178784
chr19:45588001-45588152	19	45588002	45588152	ENSG00000204851	protein_coding	ENST00000599531	46495867	907790.000000	proximity ENSG00000204851:45495867-47495867
chr19:45588001-45588152	19	45588002	45588152	ENSG00000204866	protein_coding	ENST00000434646	46147782	559705.000000	proximity ENSG00000204866:45147782-47147782
chr19:45588001-45588152	19	45588002	45588152	ENSG00000204869	protein_coding	ENST00000377697	46041002	452925.000000	proximity ENSG00000204869:45041002-47041002
chr19:45588001-45588152	19	45588002	45588152	ENSG00000213889	protein_coding	ENST00000451287	45498443	89634.000000	proximity ENSG00000213889:44498443-46498443
chr19:45588001-45588152	19	45588002	45588152	ENSG00000213892	protein_coding	ENST00000587331	44699151	888926.000000	proximity ENSG00000213892:43699151-45699151
chr19:45588001-45588152	19	45588002	45588152	ENSG00000216588	protein_coding	ENST00000911252	44613563	974514.000000	proximity ENSG00000216588:43613563-45613563
chr19:45588001-45588152	19	45588002	45588152	ENSG00000224916	protein_coding	ENST00000589057	44942256	645821.000000	proximity ENSG00000224916:43942256-45942256
chr19:45588001-45588152	19	45588002	45588152	ENSG00000234906	protein_coding	ENST00000896547	44945788	642289.000000	proximity ENSG00000234906:43945788-45945788
chr19:45588001-45588152	19	45588002	45588152	ENSG00000237452	protein_coding	ENST00000457052	45733439	145362.000000	proximity ENSG00000237452:44733439-46733439
chr19:45588001-45588152	19	45588002	45588152	ENSG00000267467	protein_coding	ENST00000896758	44942237	645840.000000	proximity ENSG00000267467:43942237-45942237
chr19:45588001-45588152	19	45588002	45588152	ENSG00000268434	protein_coding	ENST00000596586	45785713	197636.000000	proximity ENSG00000268434:44785713-46785713
chr19:45588001-45588152	19	45588002	45588152	ENSG00000277531	protein_coding	ENST00000617053	46428936	840859.000000	proximity ENSG00000277531:45428936-47428936
chr19:45588001-45588152	19	45588002	45588152	ENSG00000283632	protein_coding	ENST00000413988	45245407	342670.000000	proximity ENSG00000283632:44245407-46245407
chr19:45591021-45591172	19	45591022	45591172	ENSG00000007047	protein_coding	ENST00000300843	45251292	339805.000000	proximity ENSG00000007047:44251292-46251292
chr19:45591021-45591172	19	45591022	45591172	ENSG00000007255	protein_coding	ENST00000006275	45178237	412860.000000	proximity ENSG00000007255:44178237-46178237
chr19:45591021-45591172	19	45591022	45591172	ENSG00000008438	protein_coding	ENST00000008938	46023053	431956.000000	proximity ENSG00000008438:45023053-47023053
chr19:45591021-45591172	19	45591022	45591172	ENSG00000010310	protein_coding	ENST00000953334	45668227	77130.000000	proximity ENSG00000010310:44668227-46668227
chr19:45591021-45591172	19	45591022	45591172	ENSG00000011478	protein_coding	ENST00000012049	45692666	101569.000000	proximity ENSG00000011478:44692666-46692666
chr19:45591021-45591172	19	45591022	45591172	ENSG00000011485	protein_coding	ENST00000012443	46347087	755990.000000	proximity ENSG00000011485:45347087-47347087
chr19:45591021-45591172	19	45591022	45591172	ENSG00000012061	protein_coding	ENST00000899231	45423552	167545.000000	proximity ENSG00000012061:44423552-46423552
chr19:45591021-45591172	19	45591022	45591172	ENSG00000069399	protein_coding	ENST00000164227	44748708	842389.000000	proximity ENSG00000069399:43748708-45748708
chr19:45591021-45591172	19	45591022	45591172	ENSG00000073008	protein_coding	ENST00000425690	44643910	947187.000000	proximity ENSG00000073008:43643910-45643910
chr19:45591021-45591172	19	45591022	45591172	ENSG00000104853	protein_coding	ENST00000541297	44954591	636506.000000	proximity ENSG00000104853:43954591-45954591
chr19:45591021-45591172	19	45591022	45591172	ENSG00000104856	protein_coding	ENST00000221452	45001464	589633.000000	proximity ENSG00000104856:44001464-46001464
chr19:45591021-45591172	19	45591022	45591172	ENSG00000104859	protein_coding	ENST00000544944	45039521	551576.000000	proximity ENSG00000104859:44039521-46039521
chr19:45591021-45591172	19	45591022	45591172	ENSG00000104866	protein_coding	ENST00000945762	45093176	497921.000000	proximity ENSG00000104866:44093176-46093176
chr19:45591021-45591172	19	45591022	45591172	ENSG00000104879	protein_coding	ENST00000969560	45322875	268222.000000	proximity ENSG00000104879:44322875-46322875
chr19:45591021-45591172	19	45591022	45591172	ENSG00000104881	protein_coding	ENST00000863740	45406343	184754.000000	proximity ENSG00000104881:44406343-46406343
chr19:45591021-45591172	19	45591022	45591172	ENSG00000104884	protein_coding	ENST00000891925	45370582	220515.000000	proximity ENSG00000104884:44370582-46370582
chr19:45591021-45591172	19	45591022	45591172	ENSG00000104892	protein_coding	ENST00000589373	45333434	257663.000000	proximity ENSG00000104892:44333434-46333434
chr19:45591021-45591172	19	45591022	45591172	ENSG00000104936	protein_coding	ENST00000902152	45782490	191393.000000	proximity ENSG00000104936:44782490-46782490
chr19:45591021-45591172	19	45591022	45591172	ENSG00000104941	protein_coding	ENST00000221538	45815308	224211.000000	proximity ENSG00000104941:44815308-46815308
chr19:45591021-45591172	19	45591022	45591172	ENSG00000104967	protein_coding	ENST00000676183	45974044	382947.000000	proximity ENSG00000104967:44974044-46974044
chr19:45591021-45591172	19	45591022	45591172	ENSG00000104983	protein_coding	ENST00000959919	45999946	408849.000000	proximity ENSG00000104983:44999946-46999946
chr19:45591021-45591172	19	45591022	45591172	ENSG00000117877	protein_coding	ENST00000309424	45406644	184453.000000	proximity ENSG00000117877:44406644-46406644
chr19:45591021-45591172	19	45591022	45591172	ENSG00000124440	protein_coding	ENST00000377670	46297042	705945.000000	proximity ENSG00000124440:45297042-47297042
chr19:45591021-45591172	19	45591022	45591172	ENSG00000125740	protein_coding	ENST00000353609	45467996	123101.000000	proximity ENSG00000125740:44467996-46467996
chr19:45591021-45591172	19	45591022	45591172	ENSG00000125741	protein_coding	ENST00000263275	45584802	6295.000000	proximity ENSG00000125741:44584802-46584802
chr19:45591021-45591172	19	45591022	45591172	ENSG00000125743	protein_coding	ENST00000588599	45691771	100674.000000	proximity ENSG00000125743:44691771-46691771
chr19:45591021-45591172	19	45591022	45591172	ENSG00000125744	protein_coding	ENST00000590526	45497055	94042.000000	proximity ENSG00000125744:44497055-46497055
chr19:45591021-45591172	19	45591022	45591172	ENSG00000125746	protein_coding	ENST00000587152	45645602	54505.000000	proximity ENSG00000125746:44645602-46645602
chr19:45591021-45591172	19	45591022	45591172	ENSG00000125753	protein_coding	ENST00000862924	45506629	84468.000000	proximity ENSG00000125753:44506629-46506629
chr19:45591021-45591172	19	45591022	45591172	ENSG00000125755	protein_coding	ENST00000599814	45855710	264613.000000	proximity ENSG00000125755:44855710-46855710
chr19:45591021-45591172	19	45591022	45591172	ENSG00000130202	protein_coding	ENST00000883539	44846308	744789.000000	proximity ENSG00000130202:43846308-45846308
chr19:45591021-45591172	19	45591022	45591172	ENSG00000130203	protein_coding	ENST00000864822	44905471	685626.000000	proximity ENSG00000130203:43905471-45905471
chr19:45591021-45591172	19	45591022	45591172	ENSG00000130204	protein_coding	ENST00000592434	44891231	699866.000000	proximity ENSG00000130204:43891231-45891231
chr19:45591021-45591172	19	45591022	45591172	ENSG00000130208	protein_coding	ENST00000876409	44913133	677964.000000	proximity ENSG00000130208:43913133-45913133
chr19:45591021-45591172	19	45591022	45591172	ENSG00000142252	protein_coding	ENST00000885626	45076171	514926.000000	proximity ENSG00000142252:44076171-46076171
chr19:45591021-45591172	19	45591022	45591172	ENSG00000142273	protein_coding	ENST00000880087	44777849	813248.000000	proximity ENSG00000142273:43777849-45777849
chr19:45591021-45591172	19	45591022	45591172	ENSG00000169515	protein_coding	ENST00000307522	46413564	822467.000000	proximity ENSG00000169515:45413564-47413564
chr19:45591021-45591172	19	45591022	45591172	ENSG00000170604	protein_coding	ENST00000302165	45886141	295044.000000	proximity ENSG00000170604:44886141-46886141
chr19:45591021-45591172	19	45591022	45591172	ENSG00000170608	protein_coding	ENST00000302177	45864326	273229.000000	proximity ENSG00000170608:44864326-46864326
chr19:45591021-45591172	19	45591022	45591172	ENSG00000170684	protein_coding	ENST00000303809	45076478	514619.000000	proximity ENSG00000170684:44076478-46076478
chr19:45591021-45591172	19	45591022	45591172	ENSG00000176182	protein_coding	ENST00000904794	45902613	311516.000000	proximity ENSG00000176182:44902613-46902613
chr19:45591021-45591172	19	45591022	45591172	ENSG00000177045	protein_coding	ENST00000317578	45769252	178155.000000	proximity ENSG00000177045:44769252-46769252
chr19:45591021-45591172	19	45591022	45591172	ENSG00000177051	protein_coding	ENST00000925226	45730916	139819.000000	proximity ENSG00000177051:44730916-46730916
chr19:45591021-45591172	19	45591022	45591172	ENSG00000177464	protein_coding	ENST00000877388	45601260	10163.000000	proximity ENSG00000177464:44601260-46601260
chr19:45591021-45591172	19	45591022	45591172	ENSG00000179846	protein_coding	ENST00000317951	45160815	430282.000000	proximity ENSG00000179846:44160815-46160815
chr19:45591021-45591172	19	45591022	45591172	ENSG00000182013	protein_coding	ENST00000313683	46471563	880466.000000	proximity ENSG00000182013:45471563-47471563
chr19:45591021-45591172	19	45591022	45591172	ENSG00000185800	protein_coding	ENST00000962934	45792815	201718.000000	proximity ENSG00000185800:44792815-46792815
chr19:45591021-45591172	19	45591022	45591172	ENSG00000186567	protein_coding	ENST00000911248	44666343	924754.000000	proximity ENSG00000186567:43666343-45666343
chr19:45591021-45591172	19	45591022	45591172	ENSG00000187244	protein_coding	ENST00000611077	44809071	782026.000000	proximity ENSG00000187244:43809071-45809071
chr19:45591021-45591172	19	45591022	45591172	ENSG00000188293	protein_coding	ENST00000864434	46229751	638654.000000	proximity ENSG00000188293:45229751-47229751
chr19:45591021-45591172	19	45591022	45591172	ENSG00000188425	protein_coding	ENST00000341294	45914778	323681.000000	proximity ENSG00000188425:44914778-46914778
chr19:45591021-45591172	19	45591022	45591172	ENSG00000188624	protein_coding	ENST00000341415	46124688	533591.000000	proximity ENSG00000188624:45124688-47124688
chr19:45591021-45591172	19	45591022	45591172	ENSG00000189114	protein_coding	ENST00000433642	45178784	412313.000000	proximity ENSG00000189114:44178784-46178784
chr19:45591021-45591172	19	45591022	45591172	ENSG00000204851	protein_coding	ENST00000599531	46495867	904770.000000	proximity ENSG00000204851:45495867-47495867
chr19:45591021-45591172	19	45591022	45591172	ENSG00000204866	protein_coding	ENST00000434646	46147782	556685.000000	proximity ENSG00000204866:45147782-47147782
chr19:45591021-45591172	19	45591022	45591172	ENSG00000204869	protein_coding	ENST00000377697	46041002	449905.000000	proximity ENSG00000204869:45041002-47041002
chr19:45591021-45591172	19	45591022	45591172	ENSG00000213889	protein_coding	ENST00000451287	45498443	92654.000000	proximity ENSG00000213889:44498443-46498443
chr19:45591021-45591172	19	45591022	45591172	ENSG00000213892	protein_coding	ENST00000587331	44699151	891946.000000	proximity ENSG00000213892:43699151-45699151
chr19:45591021-45591172	19	45591022	45591172	ENSG00000216588	protein_coding	ENST00000911252	44613563	977534.000000	proximity ENSG00000216588:43613563-45613563
chr19:45591021-45591172	19	45591022	45591172	ENSG00000224916	protein_coding	ENST00000589057	44942256	648841.000000	proximity ENSG00000224916:43942256-45942256
chr19:45591021-45591172	19	45591022	45591172	ENSG00000234906	protein_coding	ENST00000896547	44945788	645309.000000	proximity ENSG00000234906:43945788-45945788
chr19:45591021-45591172	19	45591022	45591172	ENSG00000237452	protein_coding	ENST00000457052	45733439	142342.000000	proximity ENSG00000237452:44733439-46733439
chr19:45591021-45591172	19	45591022	45591172	ENSG00000267467	protein_coding	ENST00000896758	44942237	648860.000000	proximity ENSG00000267467:43942237-45942237
chr19:45591021-45591172	19	45591022	45591172	ENSG00000268434	protein_coding	ENST00000596586	45785713	194616.000000	proximity ENSG00000268434:44785713-46785713
chr19:45591021-45591172	19	45591022	45591172	ENSG00000277531	protein_coding	ENST00000617053	46428936	837839.000000	proximity ENSG00000277531:45428936-47428936
chr19:45591021-45591172	19	45591022	45591172	ENSG00000283632	protein_coding	ENST00000413988	45245407	345690.000000	proximity ENSG00000283632:44245407-46245407
chr19:45592501-45592652	19	45592502	45592652	ENSG00000007047	protein_coding	ENST00000300843	45251292	341285.000000	proximity ENSG00000007047:44251292-46251292
chr19:45592501-45592652	19	45592502	45592652	ENSG00000007255	protein_coding	ENST00000006275	45178237	414340.000000	proximity ENSG00000007255:44178237-46178237
chr19:45592501-45592652	19	45592502	45592652	ENSG00000008438	protein_coding	ENST00000008938	46023053	430476.000000	proximity ENSG00000008438:45023053-47023053
chr19:45592501-45592652	19	45592502	45592652	ENSG00000010310	protein_coding	ENST00000953334	45668227	75650.000000	proximity ENSG00000010310:44668227-46668227
chr19:45592501-45592652	19	45592502	45592652	ENSG00000011478	protein_coding	ENST00000012049	45692666	100089.000000	proximity ENSG00000011478:44692666-46692666
chr19:45592501-45592652	19	45592502	45592652	ENSG00000011485	protein_coding	ENST00000012443	46347087	754510.000000	proximity ENSG00000011485:45347087-47347087
chr19:45592501-45592652	19	45592502	45592652	ENSG00000012061	protein_coding	ENST00000899231	45423552	169025.000000	proximity ENSG00000012061:44423552-46423552
chr19:45592501-45592652	19	45592502	45592652	ENSG00000069399	protein_coding	ENST00000164227	44748708	843869.000000	proximity ENSG00000069399:43748708-45748708
chr19:45592501-45592652	19	45592502	45592652	ENSG00000073008	protein_coding	ENST00000425690	44643910	948667.000000	proximity ENSG00000073008:43643910-45643910
chr19:45592501-45592652	19	45592502	45592652	ENSG00000104853	protein_coding	ENST00000541297	44954591	637986.000000	proximity ENSG00000104853:43954591-45954591
chr19:45592501-45592652	19	45592502	45592652	ENSG00000104856	protein_coding	ENST00000221452	45001464	591113.000000	proximity ENSG00000104856:44001464-46001464
chr19:45592501-45592652	19	45592502	45592652	ENSG00000104859	protein_coding	ENST00000544944	45039521	553056.000000	proximity ENSG00000104859:44039521-46039521
chr19:45592501-45592652	19	45592502	45592652	ENSG00000104866	protein_coding	ENST00000945762	45093176	499401.000000	proximity ENSG00000104866:44093176-46093176
chr19:45592501-45592652	19	45592502	45592652	ENSG00000104879	protein_coding	ENST00000969560	45322875	269702.000000	proximity ENSG00000104879:44322875-46322875
chr19:45592501-45592652	19	45592502	45592652	ENSG00000104881	protein_coding	ENST00000863740	45406343	186234.000000	proximity ENSG00000104881:44406343-46406343
chr19:45592501-45592652	19	45592502	45592652	ENSG00000104884	protein_coding	ENST00000891925	45370582	221995.000000	proximity ENSG00000104884:44370582-46370582
chr19:45592501-45592652	19	45592502	45592652	ENSG00000104892	protein_coding	ENST00000589373	45333434	259143.000000	proximity ENSG00000104892:44333434-46333434
chr19:45592501-45592652	19	45592502	45592652	ENSG00000104936	protein_coding	ENST00000902152	45782490	189913.000000	proximity ENSG00000104936:44782490-46782490
chr19:45592501-45592652	19	45592502	45592652	ENSG00000104941	protein_coding	ENST00000221538	45815308	222731.000000	proximity ENSG00000104941:44815308-46815308
chr19:45592501-45592652	19	45592502	45592652	ENSG00000104967	protein_coding	ENST00000676183	45974044	381467.000000	proximity ENSG00000104967:44974044-46974044
chr19:45592501-45592652	19	45592502	45592652	ENSG00000104983	protein_coding	ENST00000959919	45999946	407369.000000	proximity ENSG00000104983:44999946-46999946
chr19:45592501-45592652	19	45592502	45592652	ENSG00000117877	protein_coding	ENST00000309424	45406644	185933.000000	proximity ENSG00000117877:44406644-46406644
chr19:45592501-45592652	19	45592502	45592652	ENSG00000124440	protein_coding	ENST00000377670	46297042	704465.000000	proximity ENSG00000124440:45297042-47297042
chr19:45592501-45592652	19	45592502	45592652	ENSG00000125740	protein_coding	ENST00000353609	45467996	124581.000000	proximity ENSG00000125740:44467996-46467996
chr19:45592501-45592652	19	45592502	45592652	ENSG00000125741	protein_coding	ENST00000263275	45584802	7775.000000	proximity ENSG00000125741:44584802-46584802
chr19:45592501-45592652	19	45592502	45592652	ENSG00000125743	protein_coding	ENST00000588599	45691771	99194.000000	proximity ENSG00000125743:44691771-46691771
chr19:45592501-45592652	19	45592502	45592652	ENSG00000125744	protein_coding	ENST00000590526	45497055	95522.000000	proximity ENSG00000125744:44497055-46497055
chr19:45592501-45592652	19	45592502	45592652	ENSG00000125746	protein_coding	ENST00000587152	45645602	53025.000000	proximity ENSG00000125746:44645602-46645602
chr19:45592501-45592652	19	45592502	45592652	ENSG00000125753	protein_coding	ENST00000862924	45506629	85948.000000	proximity ENSG00000125753:44506629-46506629
chr19:45592501-45592652	19	45592502	45592652	ENSG00000125755	protein_coding	ENST00000599814	45855710	263133.000000	proximity ENSG00000125755:44855710-46855710
chr19:45592501-45592652	19	45592502	45592652	ENSG00000130202	protein_coding	ENST00000883539	44846308	746269.000000	proximity ENSG00000130202:43846308-45846308
chr19:45592501-45592652	19	45592502	45592652	ENSG00000130203	protein_coding	ENST00000864822	44905471	687106.000000	proximity ENSG00000130203:43905471-45905471
chr19:45592501-45592652	19	45592502	45592652	ENSG00000130204	protein_coding	ENST00000592434	44891231	701346.000000	proximity ENSG00000130204:43891231-45891231
chr19:45592501-45592652	19	45592502	45592652	ENSG00000130208	protein_coding	ENST00000876409	44913133	679444.000000	proximity ENSG00000130208:43913133-45913133
chr19:45592501-45592652	19	45592502	45592652	ENSG00000142252	protein_coding	ENST00000885626	45076171	516406.000000	proximity ENSG00000142252:44076171-46076171
chr19:45592501-45592652	19	45592502	45592652	ENSG00000142273	protein_coding	ENST00000880087	44777849	814728.000000	proximity ENSG00000142273:43777849-45777849
chr19:45592501-45592652	19	45592502	45592652	ENSG00000169515	protein_coding	ENST00000307522	46413564	820987.000000	proximity ENSG00000169515:45413564-47413564
chr19:45592501-45592652	19	45592502	45592652	ENSG00000170604	protein_coding	ENST00000302165	45886141	293564.000000	proximity ENSG00000170604:44886141-46886141
chr19:45592501-45592652	19	45592502	45592652	ENSG00000170608	protein_coding	ENST00000302177	45864326	271749.000000	proximity ENSG00000170608:44864326-46864326
chr19:45592501-45592652	19	45592502	45592652	ENSG00000170684	protein_coding	ENST00000303809	45076478	516099.000000	proximity ENSG00000170684:44076478-46076478
chr19:45592501-45592652	19	45592502	45592652	ENSG00000176182	protein_coding	ENST00000904794	45902613	310036.000000	proximity ENSG00000176182:44902613-46902613
chr19:45592501-45592652	19	45592502	45592652	ENSG00000177045	protein_coding	ENST00000317578	45769252	176675.000000	proximity ENSG00000177045:44769252-46769252
chr19:45592501-45592652	19	45592502	45592652	ENSG00000177051	protein_coding	ENST00000925226	45730916	138339.000000	proximity ENSG00000177051:44730916-46730916
chr19:45592501-45592652	19	45592502	45592652	ENSG00000177464	protein_coding	ENST00000877388	45601260	8683.000000	proximity ENSG00000177464:44601260-46601260
chr19:45592501-45592652	19	45592502	45592652	ENSG00000179846	protein_coding	ENST00000317951	45160815	431762.000000	proximity ENSG00000179846:44160815-46160815
chr19:45592501-45592652	19	45592502	45592652	ENSG00000182013	protein_coding	ENST00000313683	46471563	878986.000000	proximity ENSG00000182013:45471563-47471563
chr19:45592501-45592652	19	45592502	45592652	ENSG00000185800	protein_coding	ENST00000962934	45792815	200238.000000	proximity ENSG00000185800:44792815-46792815
chr19:45592501-45592652	19	45592502	45592652	ENSG00000186567	protein_coding	ENST00000911248	44666343	926234.000000	proximity ENSG00000186567:43666343-45666343
chr19:45592501-45592652	19	45592502	45592652	ENSG00000187244	protein_coding	ENST00000611077	44809071	783506.000000	proximity ENSG00000187244:43809071-45809071
chr19:45592501-45592652	19	45592502	45592652	ENSG00000188293	protein_coding	ENST00000864434	46229751	637174.000000	proximity ENSG00000188293:45229751-47229751
chr19:45592501-45592652	19	45592502	45592652	ENSG00000188425	protein_coding	ENST00000341294	45914778	322201.000000	proximity ENSG00000188425:44914778-46914778
chr19:45592501-45592652	19	45592502	45592652	ENSG00000188624	protein_coding	ENST00000341415	46124688	532111.000000	proximity ENSG00000188624:45124688-47124688
chr19:45592501-45592652	19	45592502	45592652	ENSG00000189114	protein_coding	ENST00000433642	45178784	413793.000000	proximity ENSG00000189114:44178784-46178784
chr19:45592501-45592652	19	45592502	45592652	ENSG00000204851	protein_coding	ENST00000599531	46495867	903290.000000	proximity ENSG00000204851:45495867-47495867
chr19:45592501-45592652	19	45592502	45592652	ENSG00000204866	protein_coding	ENST00000434646	46147782	555205.000000	proximity ENSG00000204866:45147782-47147782
chr19:45592501-45592652	19	45592502	45592652	ENSG00000204869	protein_coding	ENST00000377697	46041002	448425.000000	proximity ENSG00000204869:45041002-47041002
chr19:45592501-45592652	19	45592502	45592652	ENSG00000213889	protein_coding	ENST00000451287	45498443	94134.000000	proximity ENSG00000213889:44498443-46498443
chr19:45592501-45592652	19	45592502	45592652	ENSG00000213892	protein_coding	ENST00000587331	44699151	893426.000000	proximity ENSG00000213892:43699151-45699151
chr19:45592501-45592652	19	45592502	45592652	ENSG00000216588	protein_coding	ENST00000911252	44613563	979014.000000	proximity ENSG00000216588:43613563-45613563
chr19:45592501-45592652	19	45592502	45592652	ENSG00000224916	protein_coding	ENST00000589057	44942256	650321.000000	proximity ENSG00000224916:43942256-45942256
chr19:45592501-45592652	19	45592502	45592652	ENSG00000234906	protein_coding	ENST00000896547	44945788	646789.000000	proximity ENSG00000234906:43945788-45945788
chr19:45592501-45592652	19	45592502	45592652	ENSG00000237452	protein_coding	ENST00000457052	45733439	140862.000000	proximity ENSG00000237452:44733439-46733439
chr19:45592501-45592652	19	45592502	45592652	ENSG00000267467	protein_coding	ENST00000896758	44942237	650340.000000	proximity ENSG00000267467:43942237-45942237
chr19:45592501-45592652	19	45592502	45592652	ENSG00000268434	protein_coding	ENST00000596586	45785713	193136.000000	proximity ENSG00000268434:44785713-46785713
chr19:45592501-45592652	19	45592502	45592652	ENSG00000277531	protein_coding	ENST00000617053	46428936	836359.000000	proximity ENSG00000277531:45428936-47428936
chr19:45592501-45592652	19	45592502	45592652	ENSG00000283632	protein_coding	ENST00000413988	45245407	347170.000000	proximity ENSG00000283632:44245407-46245407
chr19:45594546-45594697	19	45594547	45594697	ENSG00000007047	protein_coding	ENST00000300843	45251292	343330.000000	proximity ENSG00000007047:44251292-46251292
chr19:45594546-45594697	19	45594547	45594697	ENSG00000007255	protein_coding	ENST00000006275	45178237	416385.000000	proximity ENSG00000007255:44178237-46178237
chr19:45594546-45594697	19	45594547	45594697	ENSG00000008438	protein_coding	ENST00000008938	46023053	428431.000000	proximity ENSG00000008438:45023053-47023053
chr19:45594546-45594697	19	45594547	45594697	ENSG00000010310	protein_coding	ENST00000953334	45668227	73605.000000	proximity ENSG00000010310:44668227-46668227
chr19:45594546-45594697	19	45594547	45594697	ENSG00000011478	protein_coding	ENST00000012049	45692666	98044.000000	proximity ENSG00000011478:44692666-46692666
chr19:45594546-45594697	19	45594547	45594697	ENSG00000011485	protein_coding	ENST00000012443	46347087	752465.000000	proximity ENSG00000011485:45347087-47347087
chr19:45594546-45594697	19	45594547	45594697	ENSG00000012061	protein_coding	ENST00000899231	45423552	171070.000000	proximity ENSG00000012061:44423552-46423552
chr19:45594546-45594697	19	45594547	45594697	ENSG00000069399	protein_coding	ENST00000164227	44748708	845914.000000	proximity ENSG00000069399:43748708-45748708
chr19:45594546-45594697	19	45594547	45594697	ENSG00000073008	protein_coding	ENST00000425690	44643910	950712.000000	proximity ENSG00000073008:43643910-45643910
chr19:45594546-45594697	19	45594547	45594697	ENSG00000104853	protein_coding	ENST00000541297	44954591	640031.000000	proximity ENSG00000104853:43954591-45954591
chr19:45594546-45594697	19	45594547	45594697	ENSG00000104856	protein_coding	ENST00000221452	45001464	593158.000000	proximity ENSG00000104856:44001464-46001464
chr19:45594546-45594697	19	45594547	45594697	ENSG00000104859	protein_coding	ENST00000544944	45039521	555101.000000	proximity ENSG00000104859:44039521-46039521
chr19:45594546-45594697	19	45594547	45594697	ENSG00000104866	protein_coding	ENST00000945762	45093176	501446.000000	proximity ENSG00000104866:44093176-46093176
chr19:45594546-45594697	19	45594547	45594697	ENSG00000104879	protein_coding	ENST00000969560	45322875	271747.000000	proximity ENSG00000104879:44322875-46322875
chr19:45594546-45594697	19	45594547	45594697	ENSG00000104881	protein_coding	ENST00000863740	45406343	188279.000000	proximity ENSG00000104881:44406343-46406343
chr19:45594546-45594697	19	45594547	45594697	ENSG00000104884	protein_coding	ENST00000891925	45370582	224040.000000	proximity ENSG00000104884:44370582-46370582
chr19:45594546-45594697	19	45594547	45594697	ENSG00000104892	protein_coding	ENST00000589373	45333434	261188.000000	proximity ENSG00000104892:44333434-46333434
chr19:45594546-45594697	19	45594547	45594697	ENSG00000104936	protein_coding	ENST00000902152	45782490	187868.000000	proximity ENSG00000104936:44782490-46782490
chr19:45594546-45594697	19	45594547	45594697	ENSG00000104941	protein_coding	ENST00000221538	45815308	220686.000000	proximity ENSG00000104941:44815308-46815308
chr19:45594546-45594697	19	45594547	45594697	ENSG00000104967	protein_coding	ENST00000676183	45974044	379422.000000	proximity ENSG00000104967:44974044-46974044
chr19:45594546-45594697	19	45594547	45594697	ENSG00000104983	protein_coding	ENST00000959919	45999946	405324.000000	proximity ENSG00000104983:44999946-46999946
chr19:45594546-45594697	19	45594547	45594697	ENSG00000117877	protein_coding	ENST00000309424	45406644	187978.000000	proximity ENSG00000117877:44406644-46406644
chr19:45594546-45594697	19	45594547	45594697	ENSG00000124440	protein_coding	ENST00000377670	46297042	702420.000000	proximity ENSG00000124440:45297042-47297042
chr19:45594546-45594697	19	45594547	45594697	ENSG00000125740	protein_coding	ENST00000353609	45467996	126626.000000	proximity ENSG00000125740:44467996-46467996
chr19:45594546-45594697	19	45594547	45594697	ENSG00000125741	protein_coding	ENST00000263275	45584802	9820.000000	proximity ENSG00000125741:44584802-46584802
chr19:45594546-45594697	19	45594547	45594697	ENSG00000125743	protein_coding	ENST00000588599	45691771	97149.000000	proximity ENSG00000125743:44691771-46691771
chr19:45594546-45594697	19	45594547	45594697	ENSG00000125744	protein_coding	ENST00000590526	45497055	97567.000000	proximity ENSG00000125744:44497055-46497055
chr19:45594546-45594697	19	45594547	45594697	ENSG00000125746	protein_coding	ENST00000587152	45645602	50980.000000	proximity ENSG00000125746:44645602-46645602
chr19:45594546-45594697	19	45594547	45594697	ENSG00000125753	protein_coding	ENST00000862924	45506629	87993.000000	proximity ENSG00000125753:44506629-46506629
chr19:45594546-45594697	19	45594547	45594697	ENSG00000125755	protein_coding	ENST00000599814	45855710	261088.000000	proximity ENSG00000125755:44855710-46855710
chr19:45594546-45594697	19	45594547	45594697	ENSG00000130202	protein_coding	ENST00000883539	44846308	748314.000000	proximity ENSG00000130202:43846308-45846308
chr19:45594546-45594697	19	45594547	45594697	ENSG00000130203	protein_coding	ENST00000864822	44905471	689151.000000	proximity ENSG00000130203:43905471-45905471
chr19:45594546-45594697	19	45594547	45594697	ENSG00000130204	protein_coding	ENST00000592434	44891231	703391.000000	proximity ENSG00000130204:43891231-45891231
chr19:45594546-45594697	19	45594547	45594697	ENSG00000130208	protein_coding	ENST00000876409	44913133	681489.000000	proximity ENSG00000130208:43913133-45913133
chr19:45594546-45594697	19	45594547	45594697	ENSG00000142252	protein_coding	ENST00000885626	45076171	518451.000000	proximity ENSG00000142252:44076171-46076171
chr19:45594546-45594697	19	45594547	45594697	ENSG00000142273	protein_coding	ENST00000880087	44777849	816773.000000	proximity ENSG00000142273:43777849-45777849
chr19:45594546-45594697	19	45594547	45594697	ENSG00000169515	protein_coding	ENST00000307522	46413564	818942.000000	proximity ENSG00000169515:45413564-47413564
chr19:45594546-45594697	19	45594547	45594697	ENSG00000170604	protein_coding	ENST00000302165	45886141	291519.000000	proximity ENSG00000170604:44886141-46886141
chr19:45594546-45594697	19	45594547	45594697	ENSG00000170608	protein_coding	ENST00000302177	45864326	269704.000000	proximity ENSG00000170608:44864326-46864326
chr19:45594546-45594697	19	45594547	45594697	ENSG00000170684	protein_coding	ENST00000303809	45076478	518144.000000	proximity ENSG00000170684:44076478-46076478
chr19:45594546-45594697	19	45594547	45594697	ENSG00000176182	protein_coding	ENST00000904794	45902613	307991.000000	proximity ENSG00000176182:44902613-46902613
chr19:45594546-45594697	19	45594547	45594697	ENSG00000177045	protein_coding	ENST00000317578	45769252	174630.000000	proximity ENSG00000177045:44769252-46769252
chr19:45594546-45594697	19	45594547	45594697	ENSG00000177051	protein_coding	ENST00000925226	45730916	136294.000000	proximity ENSG00000177051:44730916-46730916
chr19:45594546-45594697	19	45594547	45594697	ENSG00000177464	protein_coding	ENST00000877388	45601260	6638.000000	proximity ENSG00000177464:44601260-46601260
chr19:45594546-45594697	19	45594547	45594697	ENSG00000179846	protein_coding	ENST00000317951	45160815	433807.000000	proximity ENSG00000179846:44160815-46160815
chr19:45594546-45594697	19	45594547	45594697	ENSG00000182013	protein_coding	ENST00000313683	46471563	876941.000000	proximity ENSG00000182013:45471563-47471563
chr19:45594546-45594697	19	45594547	45594697	ENSG00000185800	protein_coding	ENST00000962934	45792815	198193.000000	proximity ENSG00000185800:44792815-46792815
chr19:45594546-45594697	19	45594547	45594697	ENSG00000186567	protein_coding	ENST00000911248	44666343	928279.000000	proximity ENSG00000186567:43666343-45666343
chr19:45594546-45594697	19	45594547	45594697	ENSG00000187244	protein_coding	ENST00000611077	44809071	785551.000000	proximity ENSG00000187244:43809071-45809071
chr19:45594546-45594697	19	45594547	45594697	ENSG00000188293	protein_coding	ENST00000864434	46229751	635129.000000	proximity ENSG00000188293:45229751-47229751
chr19:45594546-45594697	19	45594547	45594697	ENSG00000188425	protein_coding	ENST00000341294	45914778	320156.000000	proximity ENSG00000188425:44914778-46914778
chr19:45594546-45594697	19	45594547	45594697	ENSG00000188624	protein_coding	ENST00000341415	46124688	530066.000000	proximity ENSG00000188624:45124688-47124688
chr19:45594546-45594697	19	45594547	45594697	ENSG00000189114	protein_coding	ENST00000433642	45178784	415838.000000	proximity ENSG00000189114:44178784-46178784
chr19:45594546-45594697	19	45594547	45594697	ENSG00000204851	protein_coding	ENST00000599531	46495867	901245.000000	proximity ENSG00000204851:45495867-47495867
chr19:45594546-45594697	19	45594547	45594697	ENSG00000204866	protein_coding	ENST00000434646	46147782	553160.000000	proximity ENSG00000204866:45147782-47147782
chr19:45594546-45594697	19	45594547	45594697	ENSG00000204869	protein_coding	ENST00000377697	46041002	446380.000000	proximity ENSG00000204869:45041002-47041002
chr19:45594546-45594697	19	45594547	45594697	ENSG00000213889	protein_coding	ENST00000451287	45498443	96179.000000	proximity ENSG00000213889:44498443-46498443
chr19:45594546-45594697	19	45594547	45594697	ENSG00000213892	protein_coding	ENST00000587331	44699151	895471.000000	proximity ENSG00000213892:43699151-45699151
chr19:45594546-45594697	19	45594547	45594697	ENSG00000216588	protein_coding	ENST00000911252	44613563	981059.000000	proximity ENSG00000216588:43613563-45613563
chr19:45594546-45594697	19	45594547	45594697	ENSG00000224916	protein_coding	ENST00000589057	44942256	652366.000000	proximity ENSG00000224916:43942256-45942256
chr19:45594546-45594697	19	45594547	45594697	ENSG00000234906	protein_coding	ENST00000896547	44945788	648834.000000	proximity ENSG00000234906:43945788-45945788
chr19:45594546-45594697	19	45594547	45594697	ENSG00000237452	protein_coding	ENST00000457052	45733439	138817.000000	proximity ENSG00000237452:44733439-46733439
chr19:45594546-45594697	19	45594547	45594697	ENSG00000267467	protein_coding	ENST00000896758	44942237	652385.000000	proximity ENSG00000267467:43942237-45942237
chr19:45594546-45594697	19	45594547	45594697	ENSG00000268434	protein_coding	ENST00000596586	45785713	191091.000000	proximity ENSG00000268434:44785713-46785713
chr19:45594546-45594697	19	45594547	45594697	ENSG00000277531	protein_coding	ENST00000617053	46428936	834314.000000	proximity ENSG00000277531:45428936-47428936
chr19:45594546-45594697	19	45594547	45594697	ENSG00000283632	protein_coding	ENST00000413988	45245407	349215.000000	proximity ENSG00000283632:44245407-46245407
chr19:45595941-45596092	19	45595942	45596092	ENSG00000007047	protein_coding	ENST00000300843	45251292	344725.000000	proximity ENSG00000007047:44251292-46251292
chr19:45595941-45596092	19	45595942	45596092	ENSG00000007255	protein_coding	ENST00000006275	45178237	417780.000000	proximity ENSG00000007255:44178237-46178237
chr19:45595941-45596092	19	45595942	45596092	ENSG00000008438	protein_coding	ENST00000008938	46023053	427036.000000	proximity ENSG00000008438:45023053-47023053
chr19:45595941-45596092	19	45595942	45596092	ENSG00000010310	protein_coding	ENST00000953334	45668227	72210.000000	proximity ENSG00000010310:44668227-46668227
chr19:45595941-45596092	19	45595942	45596092	ENSG00000011478	protein_coding	ENST00000012049	45692666	96649.000000	proximity ENSG00000011478:44692666-46692666
chr19:45595941-45596092	19	45595942	45596092	ENSG00000011485	protein_coding	ENST00000012443	46347087	751070.000000	proximity ENSG00000011485:45347087-47347087
chr19:45595941-45596092	19	45595942	45596092	ENSG00000012061	protein_coding	ENST00000899231	45423552	172465.000000	proximity ENSG00000012061:44423552-46423552
chr19:45595941-45596092	19	45595942	45596092	ENSG00000069399	protein_coding	ENST00000164227	44748708	847309.000000	proximity ENSG00000069399:43748708-45748708
chr19:45595941-45596092	19	45595942	45596092	ENSG00000073008	protein_coding	ENST00000425690	44643910	952107.000000	proximity ENSG00000073008:43643910-45643910
chr19:45595941-45596092	19	45595942	45596092	ENSG00000104853	protein_coding	ENST00000541297	44954591	641426.000000	proximity ENSG00000104853:43954591-45954591
chr19:45595941-45596092	19	45595942	45596092	ENSG00000104856	protein_coding	ENST00000221452	45001464	594553.000000	proximity ENSG00000104856:44001464-46001464
chr19:45595941-45596092	19	45595942	45596092	ENSG00000104859	protein_coding	ENST00000544944	45039521	556496.000000	proximity ENSG00000104859:44039521-46039521
chr19:45595941-45596092	19	45595942	45596092	ENSG00000104866	protein_coding	ENST00000945762	45093176	502841.000000	proximity ENSG00000104866:44093176-46093176
chr19:45595941-45596092	19	45595942	45596092	ENSG00000104879	protein_coding	ENST00000969560	45322875	273142.000000	proximity ENSG00000104879:44322875-46322875
chr19:45595941-45596092	19	45595942	45596092	ENSG00000104881	protein_coding	ENST00000863740	45406343	189674.000000	proximity ENSG00000104881:44406343-46406343
chr19:45595941-45596092	19	45595942	45596092	ENSG00000104884	protein_coding	ENST00000891925	45370582	225435.000000	proximity ENSG00000104884:44370582-46370582
chr19:45595941-45596092	19	45595942	45596092	ENSG00000104892	protein_coding	ENST00000589373	45333434	262583.000000	proximity ENSG00000104892:44333434-46333434
chr19:45595941-45596092	19	45595942	45596092	ENSG00000104936	protein_coding	ENST00000902152	45782490	186473.000000	proximity ENSG00000104936:44782490-46782490
chr19:45595941-45596092	19	45595942	45596092	ENSG00000104941	protein_coding	ENST00000221538	45815308	219291.000000	proximity ENSG00000104941:44815308-46815308
chr19:45595941-45596092	19	45595942	45596092	ENSG00000104967	protein_coding	ENST00000676183	45974044	378027.000000	proximity ENSG00000104967:44974044-46974044
chr19:45595941-45596092	19	45595942	45596092	ENSG00000104983	protein_coding	ENST00000959919	45999946	403929.000000	proximity ENSG00000104983:44999946-46999946
chr19:45595941-45596092	19	45595942	45596092	ENSG00000117877	protein_coding	ENST00000309424	45406644	189373.000000	proximity ENSG00000117877:44406644-46406644
chr19:45595941-45596092	19	45595942	45596092	ENSG00000124440	protein_coding	ENST00000377670	46297042	701025.000000	proximity ENSG00000124440:45297042-47297042
chr19:45595941-45596092	19	45595942	45596092	ENSG00000125740	protein_coding	ENST00000353609	45467996	128021.000000	proximity ENSG00000125740:44467996-46467996
chr19:45595941-45596092	19	45595942	45596092	ENSG00000125741	protein_coding	ENST00000263275	45584802	11215.000000	proximity ENSG00000125741:44584802-46584802
chr19:45595941-45596092	19	45595942	45596092	ENSG00000125743	protein_coding	ENST00000588599	45691771	95754.000000	proximity ENSG00000125743:44691771-46691771
chr19:45595941-45596092	19	45595942	45596092	ENSG00000125744	protein_coding	ENST00000590526	45497055	98962.000000	proximity ENSG00000125744:44497055-46497055
chr19:45595941-45596092	19	45595942	45596092	ENSG00000125746	protein_coding	ENST00000587152	45645602	49585.000000	proximity ENSG00000125746:44645602-46645602
chr19:45595941-45596092	19	45595942	45596092	ENSG00000125753	protein_coding	ENST00000862924	45506629	89388.000000	proximity ENSG00000125753:44506629-46506629
chr19:45595941-45596092	19	45595942	45596092	ENSG00000125755	protein_coding	ENST00000599814	45855710	259693.000000	proximity ENSG00000125755:44855710-46855710
chr19:45595941-45596092	19	45595942	45596092	ENSG00000130202	protein_coding	ENST00000883539	44846308	749709.000000	proximity ENSG00000130202:43846308-45846308
chr19:45595941-45596092	19	45595942	45596092	ENSG00000130203	protein_coding	ENST00000864822	44905471	690546.000000	proximity ENSG00000130203:43905471-45905471
chr19:45595941-45596092	19	45595942	45596092	ENSG00000130204	protein_coding	ENST00000592434	44891231	704786.000000	proximity ENSG00000130204:43891231-45891231
chr19:45595941-45596092	19	45595942	45596092	ENSG00000130208	protein_coding	ENST00000876409	44913133	682884.000000	proximity ENSG00000130208:43913133-45913133
chr19:45595941-45596092	19	45595942	45596092	ENSG00000142252	protein_coding	ENST00000885626	45076171	519846.000000	proximity ENSG00000142252:44076171-46076171
chr19:45595941-45596092	19	45595942	45596092	ENSG00000142273	protein_coding	ENST00000880087	44777849	818168.000000	proximity ENSG00000142273:43777849-45777849
chr19:45595941-45596092	19	45595942	45596092	ENSG00000169515	protein_coding	ENST00000307522	46413564	817547.000000	proximity ENSG00000169515:45413564-47413564
chr19:45595941-45596092	19	45595942	45596092	ENSG00000170604	protein_coding	ENST00000302165	45886141	290124.000000	proximity ENSG00000170604:44886141-46886141
chr19:45595941-45596092	19	45595942	45596092	ENSG00000170608	protein_coding	ENST00000302177	45864326	268309.000000	proximity ENSG00000170608:44864326-46864326
chr19:45595941-45596092	19	45595942	45596092	ENSG00000170684	protein_coding	ENST00000303809	45076478	519539.000000	proximity ENSG00000170684:44076478-46076478
chr19:45595941-45596092	19	45595942	45596092	ENSG00000176182	protein_coding	ENST00000904794	45902613	306596.000000	proximity ENSG00000176182:44902613-46902613
chr19:45595941-45596092	19	45595942	45596092	ENSG00000177045	protein_coding	ENST00000317578	45769252	173235.000000	proximity ENSG00000177045:44769252-46769252
chr19:45595941-45596092	19	45595942	45596092	ENSG00000177051	protein_coding	ENST00000925226	45730916	134899.000000	proximity ENSG00000177051:44730916-46730916
chr19:45595941-45596092	19	45595942	45596092	ENSG00000177464	protein_coding	ENST00000877388	45601260	5243.000000	proximity ENSG00000177464:44601260-46601260
chr19:45595941-45596092	19	45595942	45596092	ENSG00000179846	protein_coding	ENST00000317951	45160815	435202.000000	proximity ENSG00000179846:44160815-46160815
chr19:45595941-45596092	19	45595942	45596092	ENSG00000182013	protein_coding	ENST00000313683	46471563	875546.000000	proximity ENSG00000182013:45471563-47471563
chr19:45595941-45596092	19	45595942	45596092	ENSG00000185800	protein_coding	ENST00000962934	45792815	196798.000000	proximity ENSG00000185800:44792815-46792815
chr19:45595941-45596092	19	45595942	45596092	ENSG00000186567	protein_coding	ENST00000911248	44666343	929674.000000	proximity ENSG00000186567:43666343-45666343
chr19:45595941-45596092	19	45595942	45596092	ENSG00000187244	protein_coding	ENST00000611077	44809071	786946.000000	proximity ENSG00000187244:43809071-45809071
chr19:45595941-45596092	19	45595942	45596092	ENSG00000188293	protein_coding	ENST00000864434	46229751	633734.000000	proximity ENSG00000188293:45229751-47229751
chr19:45595941-45596092	19	45595942	45596092	ENSG00000188425	protein_coding	ENST00000341294	45914778	318761.000000	proximity ENSG00000188425:44914778-46914778
chr19:45595941-45596092	19	45595942	45596092	ENSG00000188624	protein_coding	ENST00000341415	46124688	528671.000000	proximity ENSG00000188624:45124688-47124688
chr19:45595941-45596092	19	45595942	45596092	ENSG00000189114	protein_coding	ENST00000433642	45178784	417233.000000	proximity ENSG00000189114:44178784-46178784
chr19:45595941-45596092	19	45595942	45596092	ENSG00000204851	protein_coding	ENST00000599531	46495867	899850.000000	proximity ENSG00000204851:45495867-47495867
chr19:45595941-45596092	19	45595942	45596092	ENSG00000204866	protein_coding	ENST00000434646	46147782	551765.000000	proximity ENSG00000204866:45147782-47147782
chr19:45595941-45596092	19	45595942	45596092	ENSG00000204869	protein_coding	ENST00000377697	46041002	444985.000000	proximity ENSG00000204869:45041002-47041002
chr19:45595941-45596092	19	45595942	45596092	ENSG00000213889	protein_coding	ENST00000451287	45498443	97574.000000	proximity ENSG00000213889:44498443-46498443
chr19:45595941-45596092	19	45595942	45596092	ENSG00000213892	protein_coding	ENST00000587331	44699151	896866.000000	proximity ENSG00000213892:43699151-45699151
chr19:45595941-45596092	19	45595942	45596092	ENSG00000216588	protein_coding	ENST00000911252	44613563	982454.000000	proximity ENSG00000216588:43613563-45613563
chr19:45595941-45596092	19	45595942	45596092	ENSG00000224916	protein_coding	ENST00000589057	44942256	653761.000000	proximity ENSG00000224916:43942256-45942256
chr19:45595941-45596092	19	45595942	45596092	ENSG00000234906	protein_coding	ENST00000896547	44945788	650229.000000	proximity ENSG00000234906:43945788-45945788
chr19:45595941-45596092	19	45595942	45596092	ENSG00000237452	protein_coding	ENST00000457052	45733439	137422.000000	proximity ENSG00000237452:44733439-46733439
chr19:45595941-45596092	19	45595942	45596092	ENSG00000267467	protein_coding	ENST00000896758	44942237	653780.000000	proximity ENSG00000267467:43942237-45942237
chr19:45595941-45596092	19	45595942	45596092	ENSG00000268434	protein_coding	ENST00000596586	45785713	189696.000000	proximity ENSG00000268434:44785713-46785713
chr19:45595941-45596092	19	45595942	45596092	ENSG00000277531	protein_coding	ENST00000617053	46428936	832919.000000	proximity ENSG00000277531:45428936-47428936
chr19:45595941-45596092	19	45595942	45596092	ENSG00000283632	protein_coding	ENST00000413988	45245407	350610.000000	proximity ENSG00000283632:44245407-46245407
chr19:45598421-45598572	19	45598422	45598572	ENSG00000007047	protein_coding	ENST00000300843	45251292	347205.000000	proximity ENSG00000007047:44251292-46251292
chr19:45598421-45598572	19	45598422	45598572	ENSG00000007255	protein_coding	ENST00000006275	45178237	420260.000000	proximity ENSG00000007255:44178237-46178237
chr19:45598421-45598572	19	45598422	45598572	ENSG00000008438	protein_coding	ENST00000008938	46023053	424556.000000	proximity ENSG00000008438:45023053-47023053
chr19:45598421-45598572	19	45598422	45598572	ENSG00000010310	protein_coding	ENST00000953334	45668227	69730.000000	proximity ENSG00000010310:44668227-46668227
chr19:45598421-45598572	19	45598422	45598572	ENSG00000011478	protein_coding	ENST00000012049	45692666	94169.000000	proximity ENSG00000011478:44692666-46692666
chr19:45598421-45598572	19	45598422	45598572	ENSG00000011485	protein_coding	ENST00000012443	46347087	748590.000000	proximity ENSG00000011485:45347087-47347087
chr19:45598421-45598572	19	45598422	45598572	ENSG00000012061	protein_coding	ENST00000899231	45423552	174945.000000	proximity ENSG00000012061:44423552-46423552
chr19:45598421-45598572	19	45598422	45598572	ENSG00000069399	protein_coding	ENST00000164227	44748708	849789.000000	proximity ENSG00000069399:43748708-45748708
chr19:45598421-45598572	19	45598422	45598572	ENSG00000073008	protein_coding	ENST00000425690	44643910	954587.000000	proximity ENSG00000073008:43643910-45643910
chr19:45598421-45598572	19	45598422	45598572	ENSG00000104853	protein_coding	ENST00000541297	44954591	643906.000000	proximity ENSG00000104853:43954591-45954591
chr19:45598421-45598572	19	45598422	45598572	ENSG00000104856	protein_coding	ENST00000221452	45001464	597033.000000	proximity ENSG00000104856:44001464-46001464
chr19:45598421-45598572	19	45598422	45598572	ENSG00000104859	protein_coding	ENST00000544944	45039521	558976.000000	proximity ENSG00000104859:44039521-46039521
chr19:45598421-45598572	19	45598422	45598572	ENSG00000104866	protein_coding	ENST00000945762	45093176	505321.000000	proximity ENSG00000104866:44093176-46093176
chr19:45598421-45598572	19	45598422	45598572	ENSG00000104879	protein_coding	ENST00000969560	45322875	275622.000000	proximity ENSG00000104879:44322875-46322875
chr19:45598421-45598572	19	45598422	45598572	ENSG00000104881	protein_coding	ENST00000863740	45406343	192154.000000	proximity ENSG00000104881:44406343-46406343
chr19:45598421-45598572	19	45598422	45598572	ENSG00000104884	protein_coding	ENST00000891925	45370582	227915.000000	proximity ENSG00000104884:44370582-46370582
chr19:45598421-45598572	19	45598422	45598572	ENSG00000104892	protein_coding	ENST00000589373	45333434	265063.000000	proximity ENSG00000104892:44333434-46333434
chr19:45598421-45598572	19	45598422	45598572	ENSG00000104936	protein_coding	ENST00000902152	45782490	183993.000000	proximity ENSG00000104936:44782490-46782490
chr19:45598421-45598572	19	45598422	45598572	ENSG00000104941	protein_coding	ENST00000221538	45815308	216811.000000	proximity ENSG00000104941:44815308-46815308
chr19:45598421-45598572	19	45598422	45598572	ENSG00000104967	protein_coding	ENST00000676183	45974044	375547.000000	proximity ENSG00000104967:44974044-46974044
chr19:45598421-45598572	19	45598422	45598572	ENSG00000104983	protein_coding	ENST00000959919	45999946	401449.000000	proximity ENSG00000104983:44999946-46999946
chr19:45598421-45598572	19	45598422	45598572	ENSG00000117877	protein_coding	ENST00000309424	45406644	191853.000000	proximity ENSG00000117877:44406644-46406644
chr19:45598421-45598572	19	45598422	45598572	ENSG00000124440	protein_coding	ENST00000377670	46297042	698545.000000	proximity ENSG00000124440:45297042-47297042
chr19:45598421-45598572	19	45598422	45598572	ENSG00000125740	protein_coding	ENST00000353609	45467996	130501.000000	proximity ENSG00000125740:44467996-46467996
chr19:45598421-45598572	19	45598422	45598572	ENSG00000125741	protein_coding	ENST00000263275	45584802	13695.000000	proximity ENSG00000125741:44584802-46584802
chr19:45598421-45598572	19	45598422	45598572	ENSG00000125743	protein_coding	ENST00000588599	45691771	93274.000000	proximity ENSG00000125743:44691771-46691771
chr19:45598421-45598572	19	45598422	45598572	ENSG00000125744	protein_coding	ENST00000590526	45497055	101442.000000	proximity ENSG00000125744:44497055-46497055
chr19:45598421-45598572	19	45598422	45598572	ENSG00000125746	protein_coding	ENST00000587152	45645602	47105.000000	proximity ENSG00000125746:44645602-46645602
chr19:45598421-45598572	19	45598422	45598572	ENSG00000125753	protein_coding	ENST00000862924	45506629	91868.000000	proximity ENSG00000125753:44506629-46506629
chr19:45598421-45598572	19	45598422	45598572	ENSG00000125755	protein_coding	ENST00000599814	45855710	257213.000000	proximity ENSG00000125755:44855710-46855710
chr19:45598421-45598572	19	45598422	45598572	ENSG00000130202	protein_coding	ENST00000883539	44846308	752189.000000	proximity ENSG00000130202:43846308-45846308
chr19:45598421-45598572	19	45598422	45598572	ENSG00000130203	protein_coding	ENST00000864822	44905471	693026.000000	proximity ENSG00000130203:43905471-45905471
chr19:45598421-45598572	19	45598422	45598572	ENSG00000130204	protein_coding	ENST00000592434	44891231	707266.000000	proximity ENSG00000130204:43891231-45891231
chr19:45598421-45598572	19	45598422	45598572	ENSG00000130208	protein_coding	ENST00000876409	44913133	685364.000000	proximity ENSG00000130208:43913133-45913133
chr19:45598421-45598572	19	45598422	45598572	ENSG00000142252	protein_coding	ENST00000885626	45076171	522326.000000	proximity ENSG00000142252:44076171-46076171
chr19:45598421-45598572	19	45598422	45598572	ENSG00000142273	protein_coding	ENST00000880087	44777849	820648.000000	proximity ENSG00000142273:43777849-45777849
chr19:45598421-45598572	19	45598422	45598572	ENSG00000169515	protein_coding	ENST00000307522	46413564	815067.000000	proximity ENSG00000169515:45413564-47413564
chr19:45598421-45598572	19	45598422	45598572	ENSG00000170604	protein_coding	ENST00000302165	45886141	287644.000000	proximity ENSG00000170604:44886141-46886141
chr19:45598421-45598572	19	45598422	45598572	ENSG00000170608	protein_coding	ENST00000302177	45864326	265829.000000	proximity ENSG00000170608:44864326-46864326
chr19:45598421-45598572	19	45598422	45598572	ENSG00000170684	protein_coding	ENST00000303809	45076478	522019.000000	proximity ENSG00000170684:44076478-46076478
chr19:45598421-45598572	19	45598422	45598572	ENSG00000176182	protein_coding	ENST00000904794	45902613	304116.000000	proximity ENSG00000176182:44902613-46902613
chr19:45598421-45598572	19	45598422	45598572	ENSG00000177045	protein_coding	ENST00000317578	45769252	170755.000000	proximity ENSG00000177045:44769252-46769252
chr19:45598421-45598572	19	45598422	45598572	ENSG00000177051	protein_coding	ENST00000925226	45730916	132419.000000	proximity ENSG00000177051:44730916-46730916
chr19:45598421-45598572	19	45598422	45598572	ENSG00000177464	protein_coding	ENST00000877388	45601260	2763.000000	proximity ENSG00000177464:44601260-46601260
chr19:45598421-45598572	19	45598422	45598572	ENSG00000179846	protein_coding	ENST00000317951	45160815	437682.000000	proximity ENSG00000179846:44160815-46160815
chr19:45598421-45598572	19	45598422	45598572	ENSG00000182013	protein_coding	ENST00000313683	46471563	873066.000000	proximity ENSG00000182013:45471563-47471563
chr19:45598421-45598572	19	45598422	45598572	ENSG00000185800	protein_coding	ENST00000962934	45792815	194318.000000	proximity ENSG00000185800:44792815-46792815
chr19:45598421-45598572	19	45598422	45598572	ENSG00000186567	protein_coding	ENST00000911248	44666343	932154.000000	proximity ENSG00000186567:43666343-45666343
chr19:45598421-45598572	19	45598422	45598572	ENSG00000187244	protein_coding	ENST00000611077	44809071	789426.000000	proximity ENSG00000187244:43809071-45809071
chr19:45598421-45598572	19	45598422	45598572	ENSG00000188293	protein_coding	ENST00000864434	46229751	631254.000000	proximity ENSG00000188293:45229751-47229751
chr19:45598421-45598572	19	45598422	45598572	ENSG00000188425	protein_coding	ENST00000341294	45914778	316281.000000	proximity ENSG00000188425:44914778-46914778
chr19:45598421-45598572	19	45598422	45598572	ENSG00000188624	protein_coding	ENST00000341415	46124688	526191.000000	proximity ENSG00000188624:45124688-47124688
chr19:45598421-45598572	19	45598422	45598572	ENSG00000189114	protein_coding	ENST00000433642	45178784	419713.000000	proximity ENSG00000189114:44178784-46178784
chr19:45598421-45598572	19	45598422	45598572	ENSG00000204851	protein_coding	ENST00000599531	46495867	897370.000000	proximity ENSG00000204851:45495867-47495867
chr19:45598421-45598572	19	45598422	45598572	ENSG00000204866	protein_coding	ENST00000434646	46147782	549285.000000	proximity ENSG00000204866:45147782-47147782
chr19:45598421-45598572	19	45598422	45598572	ENSG00000204869	protein_coding	ENST00000377697	46041002	442505.000000	proximity ENSG00000204869:45041002-47041002
chr19:45598421-45598572	19	45598422	45598572	ENSG00000213889	protein_coding	ENST00000451287	45498443	100054.000000	proximity ENSG00000213889:44498443-46498443
chr19:45598421-45598572	19	45598422	45598572	ENSG00000213892	protein_coding	ENST00000587331	44699151	899346.000000	proximity ENSG00000213892:43699151-45699151
chr19:45598421-45598572	19	45598422	45598572	ENSG00000216588	protein_coding	ENST00000911252	44613563	984934.000000	proximity ENSG00000216588:43613563-45613563
chr19:45598421-45598572	19	45598422	45598572	ENSG00000224916	protein_coding	ENST00000589057	44942256	656241.000000	proximity ENSG00000224916:43942256-45942256
chr19:45598421-45598572	19	45598422	45598572	ENSG00000234906	protein_coding	ENST00000896547	44945788	652709.000000	proximity ENSG00000234906:43945788-45945788
chr19:45598421-45598572	19	45598422	45598572	ENSG00000237452	protein_coding	ENST00000457052	45733439	134942.000000	proximity ENSG00000237452:44733439-46733439
chr19:45598421-45598572	19	45598422	45598572	ENSG00000267467	protein_coding	ENST00000896758	44942237	656260.000000	proximity ENSG00000267467:43942237-45942237
chr19:45598421-45598572	19	45598422	45598572	ENSG00000268434	protein_coding	ENST00000596586	45785713	187216.000000	proximity ENSG00000268434:44785713-46785713
chr19:45598421-45598572	19	45598422	45598572	ENSG00000277531	protein_coding	ENST00000617053	46428936	830439.000000	proximity ENSG00000277531:45428936-47428936
chr19:45598421-45598572	19	45598422	45598572	ENSG00000283632	protein_coding	ENST00000413988	45245407	353090.000000	proximity ENSG00000283632:44245407-46245407
chr19:45598581-45598732	19	45598582	45598732	ENSG00000007047	protein_coding	ENST00000300843	45251292	347365.000000	proximity ENSG00000007047:44251292-46251292
chr19:45598581-45598732	19	45598582	45598732	ENSG00000007255	protein_coding	ENST00000006275	45178237	420420.000000	proximity ENSG00000007255:44178237-46178237
chr19:45598581-45598732	19	45598582	45598732	ENSG00000008438	protein_coding	ENST00000008938	46023053	424396.000000	proximity ENSG00000008438:45023053-47023053
chr19:45598581-45598732	19	45598582	45598732	ENSG00000010310	protein_coding	ENST00000953334	45668227	69570.000000	proximity ENSG00000010310:44668227-46668227
chr19:45598581-45598732	19	45598582	45598732	ENSG00000011478	protein_coding	ENST00000012049	45692666	94009.000000	proximity ENSG00000011478:44692666-46692666
chr19:45598581-45598732	19	45598582	45598732	ENSG00000011485	protein_coding	ENST00000012443	46347087	748430.000000	proximity ENSG00000011485:45347087-47347087
chr19:45598581-45598732	19	45598582	45598732	ENSG00000012061	protein_coding	ENST00000899231	45423552	175105.000000	proximity ENSG00000012061:44423552-46423552
chr19:45598581-45598732	19	45598582	45598732	ENSG00000069399	protein_coding	ENST00000164227	44748708	849949.000000	proximity ENSG00000069399:43748708-45748708
chr19:45598581-45598732	19	45598582	45598732	ENSG00000073008	protein_coding	ENST00000425690	44643910	954747.000000	proximity ENSG00000073008:43643910-45643910
chr19:45598581-45598732	19	45598582	45598732	ENSG00000104853	protein_coding	ENST00000541297	44954591	644066.000000	proximity ENSG00000104853:43954591-45954591
chr19:45598581-45598732	19	45598582	45598732	ENSG00000104856	protein_coding	ENST00000221452	45001464	597193.000000	proximity ENSG00000104856:44001464-46001464
chr19:45598581-45598732	19	45598582	45598732	ENSG00000104859	protein_coding	ENST00000544944	45039521	559136.000000	proximity ENSG00000104859:44039521-46039521
chr19:45598581-45598732	19	45598582	45598732	ENSG00000104866	protein_coding	ENST00000945762	45093176	505481.000000	proximity ENSG00000104866:44093176-46093176
chr19:45598581-45598732	19	45598582	45598732	ENSG00000104879	protein_coding	ENST00000969560	45322875	275782.000000	proximity ENSG00000104879:44322875-46322875
chr19:45598581-45598732	19	45598582	45598732	ENSG00000104881	protein_coding	ENST00000863740	45406343	192314.000000	proximity ENSG00000104881:44406343-46406343
chr19:45598581-45598732	19	45598582	45598732	ENSG00000104884	protein_coding	ENST00000891925	45370582	228075.000000	proximity ENSG00000104884:44370582-46370582
chr19:45598581-45598732	19	45598582	45598732	ENSG00000104892	protein_coding	ENST00000589373	45333434	265223.000000	proximity ENSG00000104892:44333434-46333434
chr19:45598581-45598732	19	45598582	45598732	ENSG00000104936	protein_coding	ENST00000902152	45782490	183833.000000	proximity ENSG00000104936:44782490-46782490
chr19:45598581-45598732	19	45598582	45598732	ENSG00000104941	protein_coding	ENST00000221538	45815308	216651.000000	proximity ENSG00000104941:44815308-46815308
chr19:45598581-45598732	19	45598582	45598732	ENSG00000104967	protein_coding	ENST00000676183	45974044	375387.000000	proximity ENSG00000104967:44974044-46974044
chr19:45598581-45598732	19	45598582	45598732	ENSG00000104983	protein_coding	ENST00000959919	45999946	401289.000000	proximity ENSG00000104983:44999946-46999946
chr19:45598581-45598732	19	45598582	45598732	ENSG00000117877	protein_coding	ENST00000309424	45406644	192013.000000	proximity ENSG00000117877:44406644-46406644
chr19:45598581-45598732	19	45598582	45598732	ENSG00000124440	protein_coding	ENST00000377670	46297042	698385.000000	proximity ENSG00000124440:45297042-47297042
chr19:45598581-45598732	19	45598582	45598732	ENSG00000125740	protein_coding	ENST00000353609	45467996	130661.000000	proximity ENSG00000125740:44467996-46467996
chr19:45598581-45598732	19	45598582	45598732	ENSG00000125741	protein_coding	ENST00000263275	45584802	13855.000000	proximity ENSG00000125741:44584802-46584802
chr19:45598581-45598732	19	45598582	45598732	ENSG00000125743	protein_coding	ENST00000588599	45691771	93114.000000	proximity ENSG00000125743:44691771-46691771
chr19:45598581-45598732	19	45598582	45598732	ENSG00000125744	protein_coding	ENST00000590526	45497055	101602.000000	proximity ENSG00000125744:44497055-46497055
chr19:45598581-45598732	19	45598582	45598732	ENSG00000125746	protein_coding	ENST00000587152	45645602	46945.000000	proximity ENSG00000125746:44645602-46645602
chr19:45598581-45598732	19	45598582	45598732	ENSG00000125753	protein_coding	ENST00000862924	45506629	92028.000000	proximity ENSG00000125753:44506629-46506629
chr19:45598581-45598732	19	45598582	45598732	ENSG00000125755	protein_coding	ENST00000599814	45855710	257053.000000	proximity ENSG00000125755:44855710-46855710
chr19:45598581-45598732	19	45598582	45598732	ENSG00000130202	protein_coding	ENST00000883539	44846308	752349.000000	proximity ENSG00000130202:43846308-45846308
chr19:45598581-45598732	19	45598582	45598732	ENSG00000130203	protein_coding	ENST00000864822	44905471	693186.000000	proximity ENSG00000130203:43905471-45905471
chr19:45598581-45598732	19	45598582	45598732	ENSG00000130204	protein_coding	ENST00000592434	44891231	707426.000000	proximity ENSG00000130204:43891231-45891231
chr19:45598581-45598732	19	45598582	45598732	ENSG00000130208	protein_coding	ENST00000876409	44913133	685524.000000	proximity ENSG00000130208:43913133-45913133
chr19:45598581-45598732	19	45598582	45598732	ENSG00000142252	protein_coding	ENST00000885626	45076171	522486.000000	proximity ENSG00000142252:44076171-46076171
chr19:45598581-45598732	19	45598582	45598732	ENSG00000142273	protein_coding	ENST00000880087	44777849	820808.000000	proximity ENSG00000142273:43777849-45777849
chr19:45598581-45598732	19	45598582	45598732	ENSG00000169515	protein_coding	ENST00000307522	46413564	814907.000000	proximity ENSG00000169515:45413564-47413564
chr19:45598581-45598732	19	45598582	45598732	ENSG00000170604	protein_coding	ENST00000302165	45886141	287484.000000	proximity ENSG00000170604:44886141-46886141
chr19:45598581-45598732	19	45598582	45598732	ENSG00000170608	protein_coding	ENST00000302177	45864326	265669.000000	proximity ENSG00000170608:44864326-46864326
chr19:45598581-45598732	19	45598582	45598732	ENSG00000170684	protein_coding	ENST00000303809	45076478	522179.000000	proximity ENSG00000170684:44076478-46076478
chr19:45598581-45598732	19	45598582	45598732	ENSG00000176182	protein_coding	ENST00000904794	45902613	303956.000000	proximity ENSG00000176182:44902613-46902613
chr19:45598581-45598732	19	45598582	45598732	ENSG00000177045	protein_coding	ENST00000317578	45769252	170595.000000	proximity ENSG00000177045:44769252-46769252
chr19:45598581-45598732	19	45598582	45598732	ENSG00000177051	protein_coding	ENST00000925226	45730916	132259.000000	proximity ENSG00000177051:44730916-46730916
chr19:45598581-45598732	19	45598582	45598732	ENSG00000177464	protein_coding	ENST00000877388	45601260	2603.000000	proximity ENSG00000177464:44601260-46601260
chr19:45598581-45598732	19	45598582	45598732	ENSG00000179846	protein_coding	ENST00000317951	45160815	437842.000000	proximity ENSG00000179846:44160815-46160815
chr19:45598581-45598732	19	45598582	45598732	ENSG00000182013	protein_coding	ENST00000313683	46471563	872906.000000	proximity ENSG00000182013:45471563-47471563
chr19:45598581-45598732	19	45598582	45598732	ENSG00000185800	protein_coding	ENST00000962934	45792815	194158.000000	proximity ENSG00000185800:44792815-46792815
chr19:45598581-45598732	19	45598582	45598732	ENSG00000186567	protein_coding	ENST00000911248	44666343	932314.000000	proximity ENSG00000186567:43666343-45666343
chr19:45598581-45598732	19	45598582	45598732	ENSG00000187244	protein_coding	ENST00000611077	44809071	789586.000000	proximity ENSG00000187244:43809071-45809071
chr19:45598581-45598732	19	45598582	45598732	ENSG00000188293	protein_coding	ENST00000864434	46229751	631094.000000	proximity ENSG00000188293:45229751-47229751
chr19:45598581-45598732	19	45598582	45598732	ENSG00000188425	protein_coding	ENST00000341294	45914778	316121.000000	proximity ENSG00000188425:44914778-46914778
chr19:45598581-45598732	19	45598582	45598732	ENSG00000188624	protein_coding	ENST00000341415	46124688	526031.000000	proximity ENSG00000188624:45124688-47124688
chr19:45598581-45598732	19	45598582	45598732	ENSG00000189114	protein_coding	ENST00000433642	45178784	419873.000000	proximity ENSG00000189114:44178784-46178784
chr19:45598581-45598732	19	45598582	45598732	ENSG00000204851	protein_coding	ENST00000599531	46495867	897210.000000	proximity ENSG00000204851:45495867-47495867
chr19:45598581-45598732	19	45598582	45598732	ENSG00000204866	protein_coding	ENST00000434646	46147782	549125.000000	proximity ENSG00000204866:45147782-47147782
chr19:45598581-45598732	19	45598582	45598732	ENSG00000204869	protein_coding	ENST00000377697	46041002	442345.000000	proximity ENSG00000204869:45041002-47041002
chr19:45598581-45598732	19	45598582	45598732	ENSG00000213889	protein_coding	ENST00000451287	45498443	100214.000000	proximity ENSG00000213889:44498443-46498443
chr19:45598581-45598732	19	45598582	45598732	ENSG00000213892	protein_coding	ENST00000587331	44699151	899506.000000	proximity ENSG00000213892:43699151-45699151
chr19:45598581-45598732	19	45598582	45598732	ENSG00000216588	protein_coding	ENST00000911252	44613563	985094.000000	proximity ENSG00000216588:43613563-45613563
chr19:45598581-45598732	19	45598582	45598732	ENSG00000224916	protein_coding	ENST00000589057	44942256	656401.000000	proximity ENSG00000224916:43942256-45942256
chr19:45598581-45598732	19	45598582	45598732	ENSG00000234906	protein_coding	ENST00000896547	44945788	652869.000000	proximity ENSG00000234906:43945788-45945788
chr19:45598581-45598732	19	45598582	45598732	ENSG00000237452	protein_coding	ENST00000457052	45733439	134782.000000	proximity ENSG00000237452:44733439-46733439
chr19:45598581-45598732	19	45598582	45598732	ENSG00000267467	protein_coding	ENST00000896758	44942237	656420.000000	proximity ENSG00000267467:43942237-45942237
chr19:45598581-45598732	19	45598582	45598732	ENSG00000268434	protein_coding	ENST00000596586	45785713	187056.000000	proximity ENSG00000268434:44785713-46785713
chr19:45598581-45598732	19	45598582	45598732	ENSG00000277531	protein_coding	ENST00000617053	46428936	830279.000000	proximity ENSG00000277531:45428936-47428936
chr19:45598581-45598732	19	45598582	45598732	ENSG00000283632	protein_coding	ENST00000413988	45245407	353250.000000	proximity ENSG00000283632:44245407-46245407
chr19:45614381-45614532	19	45614382	45614532	ENSG00000007047	protein_coding	ENST00000300843	45251292	363165.000000	proximity ENSG00000007047:44251292-46251292
chr19:45614381-45614532	19	45614382	45614532	ENSG00000007255	protein_coding	ENST00000006275	45178237	436220.000000	proximity ENSG00000007255:44178237-46178237
chr19:45614381-45614532	19	45614382	45614532	ENSG00000008438	protein_coding	ENST00000008938	46023053	408596.000000	proximity ENSG00000008438:45023053-47023053
chr19:45614381-45614532	19	45614382	45614532	ENSG00000010310	protein_coding	ENST00000953334	45668227	53770.000000	proximity ENSG00000010310:44668227-46668227
chr19:45614381-45614532	19	45614382	45614532	ENSG00000011478	protein_coding	ENST00000012049	45692666	78209.000000	proximity ENSG00000011478:44692666-46692666
chr19:45614381-45614532	19	45614382	45614532	ENSG00000011485	protein_coding	ENST00000012443	46347087	732630.000000	proximity ENSG00000011485:45347087-47347087
chr19:45614381-45614532	19	45614382	45614532	ENSG00000012061	protein_coding	ENST00000899231	45423552	190905.000000	proximity ENSG00000012061:44423552-46423552
chr19:45614381-45614532	19	45614382	45614532	ENSG00000069399	protein_coding	ENST00000164227	44748708	865749.000000	proximity ENSG00000069399:43748708-45748708
chr19:45614381-45614532	19	45614382	45614532	ENSG00000073008	protein_coding	ENST00000425690	44643910	970547.000000	proximity ENSG00000073008:43643910-45643910
chr19:45614381-45614532	19	45614382	45614532	ENSG00000104853	protein_coding	ENST00000541297	44954591	659866.000000	proximity ENSG00000104853:43954591-45954591
chr19:45614381-45614532	19	45614382	45614532	ENSG00000104856	protein_coding	ENST00000221452	45001464	612993.000000	proximity ENSG00000104856:44001464-46001464
chr19:45614381-45614532	19	45614382	45614532	ENSG00000104859	protein_coding	ENST00000544944	45039521	574936.000000	proximity ENSG00000104859:44039521-46039521
chr19:45614381-45614532	19	45614382	45614532	ENSG00000104866	protein_coding	ENST00000945762	45093176	521281.000000	proximity ENSG00000104866:44093176-46093176
chr19:45614381-45614532	19	45614382	45614532	ENSG00000104879	protein_coding	ENST00000969560	45322875	291582.000000	proximity ENSG00000104879:44322875-46322875
chr19:45614381-45614532	19	45614382	45614532	ENSG00000104881	protein_coding	ENST00000863740	45406343	208114.000000	proximity ENSG00000104881:44406343-46406343
chr19:45614381-45614532	19	45614382	45614532	ENSG00000104884	protein_coding	ENST00000891925	45370582	243875.000000	proximity ENSG00000104884:44370582-46370582
chr19:45614381-45614532	19	45614382	45614532	ENSG00000104892	protein_coding	ENST00000589373	45333434	281023.000000	proximity ENSG00000104892:44333434-46333434
chr19:45614381-45614532	19	45614382	45614532	ENSG00000104936	protein_coding	ENST00000902152	45782490	168033.000000	proximity ENSG00000104936:44782490-46782490
chr19:45614381-45614532	19	45614382	45614532	ENSG00000104941	protein_coding	ENST00000221538	45815308	200851.000000	proximity ENSG00000104941:44815308-46815308
chr19:45614381-45614532	19	45614382	45614532	ENSG00000104967	protein_coding	ENST00000676183	45974044	359587.000000	proximity ENSG00000104967:44974044-46974044
chr19:45614381-45614532	19	45614382	45614532	ENSG00000104983	protein_coding	ENST00000959919	45999946	385489.000000	proximity ENSG00000104983:44999946-46999946
chr19:45614381-45614532	19	45614382	45614532	ENSG00000117877	protein_coding	ENST00000309424	45406644	207813.000000	proximity ENSG00000117877:44406644-46406644
chr19:45614381-45614532	19	45614382	45614532	ENSG00000124440	protein_coding	ENST00000377670	46297042	682585.000000	proximity ENSG00000124440:45297042-47297042
chr19:45614381-45614532	19	45614382	45614532	ENSG00000125740	protein_coding	ENST00000353609	45467996	146461.000000	proximity ENSG00000125740:44467996-46467996
chr19:45614381-45614532	19	45614382	45614532	ENSG00000125741	protein_coding	ENST00000263275	45584802	29655.000000	proximity ENSG00000125741:44584802-46584802
chr19:45614381-45614532	19	45614382	45614532	ENSG00000125743	protein_coding	ENST00000588599	45691771	77314.000000	proximity ENSG00000125743:44691771-46691771
chr19:45614381-45614532	19	45614382	45614532	ENSG00000125744	protein_coding	ENST00000590526	45497055	117402.000000	proximity ENSG00000125744:44497055-46497055
chr19:45614381-45614532	19	45614382	45614532	ENSG00000125746	protein_coding	ENST00000587152	45645602	31145.000000	proximity ENSG00000125746:44645602-46645602
chr19:45614381-45614532	19	45614382	45614532	ENSG00000125753	protein_coding	ENST00000862924	45506629	107828.000000	proximity ENSG00000125753:44506629-46506629
chr19:45614381-45614532	19	45614382	45614532	ENSG00000125755	protein_coding	ENST00000599814	45855710	241253.000000	proximity ENSG00000125755:44855710-46855710
chr19:45614381-45614532	19	45614382	45614532	ENSG00000130202	protein_coding	ENST00000883539	44846308	768149.000000	proximity ENSG00000130202:43846308-45846308
chr19:45614381-45614532	19	45614382	45614532	ENSG00000130203	protein_coding	ENST00000864822	44905471	708986.000000	proximity ENSG00000130203:43905471-45905471
chr19:45614381-45614532	19	45614382	45614532	ENSG00000130204	protein_coding	ENST00000592434	44891231	723226.000000	proximity ENSG00000130204:43891231-45891231
chr19:45614381-45614532	19	45614382	45614532	ENSG00000130208	protein_coding	ENST00000876409	44913133	701324.000000	proximity ENSG00000130208:43913133-45913133
chr19:45614381-45614532	19	45614382	45614532	ENSG00000142252	protein_coding	ENST00000885626	45076171	538286.000000	proximity ENSG00000142252:44076171-46076171
chr19:45614381-45614532	19	45614382	45614532	ENSG00000142273	protein_coding	ENST00000880087	44777849	836608.000000	proximity ENSG00000142273:43777849-45777849
chr19:45614381-45614532	19	45614382	45614532	ENSG00000160014	protein_coding	ENST00000866714	46601238	986781.000000	proximity ENSG00000160014:45601238-47601238
chr19:45614381-45614532	19	45614382	45614532	ENSG00000169515	protein_coding	ENST00000307522	46413564	799107.000000	proximity ENSG00000169515:45413564-47413564
chr19:45614381-45614532	19	45614382	45614532	ENSG00000170604	protein_coding	ENST00000302165	45886141	271684.000000	proximity ENSG00000170604:44886141-46886141
chr19:45614381-45614532	19	45614382	45614532	ENSG00000170608	protein_coding	ENST00000302177	45864326	249869.000000	proximity ENSG00000170608:44864326-46864326
chr19:45614381-45614532	19	45614382	45614532	ENSG00000170684	protein_coding	ENST00000303809	45076478	537979.000000	proximity ENSG00000170684:44076478-46076478
chr19:45614381-45614532	19	45614382	45614532	ENSG00000176182	protein_coding	ENST00000904794	45902613	288156.000000	proximity ENSG00000176182:44902613-46902613
chr19:45614381-45614532	19	45614382	45614532	ENSG00000177045	protein_coding	ENST00000317578	45769252	154795.000000	proximity ENSG00000177045:44769252-46769252
chr19:45614381-45614532	19	45614382	45614532	ENSG00000177051	protein_coding	ENST00000925226	45730916	116459.000000	proximity ENSG00000177051:44730916-46730916
chr19:45614381-45614532	19	45614382	45614532	ENSG00000177464	protein_coding	ENST00000877388	45601260	13197.000000	proximity ENSG00000177464:44601260-46601260
chr19:45614381-45614532	19	45614382	45614532	ENSG00000179846	protein_coding	ENST00000317951	45160815	453642.000000	proximity ENSG00000179846:44160815-46160815
chr19:45614381-45614532	19	45614382	45614532	ENSG00000182013	protein_coding	ENST00000313683	46471563	857106.000000	proximity ENSG00000182013:45471563-47471563
chr19:45614381-45614532	19	45614382	45614532	ENSG00000185800	protein_coding	ENST00000962934	45792815	178358.000000	proximity ENSG00000185800:44792815-46792815
chr19:45614381-45614532	19	45614382	45614532	ENSG00000186567	protein_coding	ENST00000911248	44666343	948114.000000	proximity ENSG00000186567:43666343-45666343
chr19:45614381-45614532	19	45614382	45614532	ENSG00000187244	protein_coding	ENST00000611077	44809071	805386.000000	proximity ENSG00000187244:43809071-45809071
chr19:45614381-45614532	19	45614382	45614532	ENSG00000188293	protein_coding	ENST00000864434	46229751	615294.000000	proximity ENSG00000188293:45229751-47229751
chr19:45614381-45614532	19	45614382	45614532	ENSG00000188425	protein_coding	ENST00000341294	45914778	300321.000000	proximity ENSG00000188425:44914778-46914778
chr19:45614381-45614532	19	45614382	45614532	ENSG00000188624	protein_coding	ENST00000341415	46124688	510231.000000	proximity ENSG00000188624:45124688-47124688
chr19:45614381-45614532	19	45614382	45614532	ENSG00000189114	protein_coding	ENST00000433642	45178784	435673.000000	proximity ENSG00000189114:44178784-46178784
chr19:45614381-45614532	19	45614382	45614532	ENSG00000204851	protein_coding	ENST00000599531	46495867	881410.000000	proximity ENSG00000204851:45495867-47495867
chr19:45614381-45614532	19	45614382	45614532	ENSG00000204866	protein_coding	ENST00000434646	46147782	533325.000000	proximity ENSG00000204866:45147782-47147782
chr19:45614381-45614532	19	45614382	45614532	ENSG00000204869	protein_coding	ENST00000377697	46041002	426545.000000	proximity ENSG00000204869:45041002-47041002
chr19:45614381-45614532	19	45614382	45614532	ENSG00000213889	protein_coding	ENST00000451287	45498443	116014.000000	proximity ENSG00000213889:44498443-46498443
chr19:45614381-45614532	19	45614382	45614532	ENSG00000213892	protein_coding	ENST00000587331	44699151	915306.000000	proximity ENSG00000213892:43699151-45699151
chr19:45614381-45614532	19	45614382	45614532	ENSG00000224916	protein_coding	ENST00000589057	44942256	672201.000000	proximity ENSG00000224916:43942256-45942256
chr19:45614381-45614532	19	45614382	45614532	ENSG00000234906	protein_coding	ENST00000896547	44945788	668669.000000	proximity ENSG00000234906:43945788-45945788
chr19:45614381-45614532	19	45614382	45614532	ENSG00000237452	protein_coding	ENST00000457052	45733439	118982.000000	proximity ENSG00000237452:44733439-46733439
chr19:45614381-45614532	19	45614382	45614532	ENSG00000267467	protein_coding	ENST00000896758	44942237	672220.000000	proximity ENSG00000267467:43942237-45942237
chr19:45614381-45614532	19	45614382	45614532	ENSG00000268434	protein_coding	ENST00000596586	45785713	171256.000000	proximity ENSG00000268434:44785713-46785713
chr19:45614381-45614532	19	45614382	45614532	ENSG00000277531	protein_coding	ENST00000617053	46428936	814479.000000	proximity ENSG00000277531:45428936-47428936
chr19:45614381-45614532	19	45614382	45614532	ENSG00000283632	protein_coding	ENST00000413988	45245407	369050.000000	proximity ENSG00000283632:44245407-46245407
chr19:45614646-45614797	19	45614647	45614797	ENSG00000007047	protein_coding	ENST00000300843	45251292	363430.000000	proximity ENSG00000007047:44251292-46251292
chr19:45614646-45614797	19	45614647	45614797	ENSG00000007255	protein_coding	ENST00000006275	45178237	436485.000000	proximity ENSG00000007255:44178237-46178237
chr19:45614646-45614797	19	45614647	45614797	ENSG00000008438	protein_coding	ENST00000008938	46023053	408331.000000	proximity ENSG00000008438:45023053-47023053
chr19:45614646-45614797	19	45614647	45614797	ENSG00000010310	protein_coding	ENST00000953334	45668227	53505.000000	proximity ENSG00000010310:44668227-46668227
chr19:45614646-45614797	19	45614647	45614797	ENSG00000011478	protein_coding	ENST00000012049	45692666	77944.000000	proximity ENSG00000011478:44692666-46692666
chr19:45614646-45614797	19	45614647	45614797	ENSG00000011485	protein_coding	ENST00000012443	46347087	732365.000000	proximity ENSG00000011485:45347087-47347087
chr19:45614646-45614797	19	45614647	45614797	ENSG00000012061	protein_coding	ENST00000899231	45423552	191170.000000	proximity ENSG00000012061:44423552-46423552
chr19:45614646-45614797	19	45614647	45614797	ENSG00000069399	protein_coding	ENST00000164227	44748708	866014.000000	proximity ENSG00000069399:43748708-45748708
chr19:45614646-45614797	19	45614647	45614797	ENSG00000073008	protein_coding	ENST00000425690	44643910	970812.000000	proximity ENSG00000073008:43643910-45643910
chr19:45614646-45614797	19	45614647	45614797	ENSG00000104853	protein_coding	ENST00000541297	44954591	660131.000000	proximity ENSG00000104853:43954591-45954591
chr19:45614646-45614797	19	45614647	45614797	ENSG00000104856	protein_coding	ENST00000221452	45001464	613258.000000	proximity ENSG00000104856:44001464-46001464
chr19:45614646-45614797	19	45614647	45614797	ENSG00000104859	protein_coding	ENST00000544944	45039521	575201.000000	proximity ENSG00000104859:44039521-46039521
chr19:45614646-45614797	19	45614647	45614797	ENSG00000104866	protein_coding	ENST00000945762	45093176	521546.000000	proximity ENSG00000104866:44093176-46093176
chr19:45614646-45614797	19	45614647	45614797	ENSG00000104879	protein_coding	ENST00000969560	45322875	291847.000000	proximity ENSG00000104879:44322875-46322875
chr19:45614646-45614797	19	45614647	45614797	ENSG00000104881	protein_coding	ENST00000863740	45406343	208379.000000	proximity ENSG00000104881:44406343-46406343
chr19:45614646-45614797	19	45614647	45614797	ENSG00000104884	protein_coding	ENST00000891925	45370582	244140.000000	proximity ENSG00000104884:44370582-46370582
chr19:45614646-45614797	19	45614647	45614797	ENSG00000104892	protein_coding	ENST00000589373	45333434	281288.000000	proximity ENSG00000104892:44333434-46333434
chr19:45614646-45614797	19	45614647	45614797	ENSG00000104936	protein_coding	ENST00000902152	45782490	167768.000000	proximity ENSG00000104936:44782490-46782490
chr19:45614646-45614797	19	45614647	45614797	ENSG00000104941	protein_coding	ENST00000221538	45815308	200586.000000	proximity ENSG00000104941:44815308-46815308
chr19:45614646-45614797	19	45614647	45614797	ENSG00000104967	protein_coding	ENST00000676183	45974044	359322.000000	proximity ENSG00000104967:44974044-46974044
chr19:45614646-45614797	19	45614647	45614797	ENSG00000104983	protein_coding	ENST00000959919	45999946	385224.000000	proximity ENSG00000104983:44999946-46999946
chr19:45614646-45614797	19	45614647	45614797	ENSG00000117877	protein_coding	ENST00000309424	45406644	208078.000000	proximity ENSG00000117877:44406644-46406644
chr19:45614646-45614797	19	45614647	45614797	ENSG00000124440	protein_coding	ENST00000377670	46297042	682320.000000	proximity ENSG00000124440:45297042-47297042
chr19:45614646-45614797	19	45614647	45614797	ENSG00000125740	protein_coding	ENST00000353609	45467996	146726.000000	proximity ENSG00000125740:44467996-46467996
chr19:45614646-45614797	19	45614647	45614797	ENSG00000125741	protein_coding	ENST00000263275	45584802	29920.000000	proximity ENSG00000125741:44584802-46584802
chr19:45614646-45614797	19	45614647	45614797	ENSG00000125743	protein_coding	ENST00000588599	45691771	77049.000000	proximity ENSG00000125743:44691771-46691771
chr19:45614646-45614797	19	45614647	45614797	ENSG00000125744	protein_coding	ENST00000590526	45497055	117667.000000	proximity ENSG00000125744:44497055-46497055
chr19:45614646-45614797	19	45614647	45614797	ENSG00000125746	protein_coding	ENST00000587152	45645602	30880.000000	proximity ENSG00000125746:44645602-46645602
chr19:45614646-45614797	19	45614647	45614797	ENSG00000125753	protein_coding	ENST00000862924	45506629	108093.000000	proximity ENSG00000125753:44506629-46506629
chr19:45614646-45614797	19	45614647	45614797	ENSG00000125755	protein_coding	ENST00000599814	45855710	240988.000000	proximity ENSG00000125755:44855710-46855710
chr19:45614646-45614797	19	45614647	45614797	ENSG00000130202	protein_coding	ENST00000883539	44846308	768414.000000	proximity ENSG00000130202:43846308-45846308
chr19:45614646-45614797	19	45614647	45614797	ENSG00000130203	protein_coding	ENST00000864822	44905471	709251.000000	proximity ENSG00000130203:43905471-45905471
chr19:45614646-45614797	19	45614647	45614797	ENSG00000130204	protein_coding	ENST00000592434	44891231	723491.000000	proximity ENSG00000130204:43891231-45891231
chr19:45614646-45614797	19	45614647	45614797	ENSG00000130208	protein_coding	ENST00000876409	44913133	701589.000000	proximity ENSG00000130208:43913133-45913133
chr19:45614646-45614797	19	45614647	45614797	ENSG00000142252	protein_coding	ENST00000885626	45076171	538551.000000	proximity ENSG00000142252:44076171-46076171
chr19:45614646-45614797	19	45614647	45614797	ENSG00000142273	protein_coding	ENST00000880087	44777849	836873.000000	proximity ENSG00000142273:43777849-45777849
chr19:45614646-45614797	19	45614647	45614797	ENSG00000160014	protein_coding	ENST00000866714	46601238	986516.000000	proximity ENSG00000160014:45601238-47601238
chr19:45614646-45614797	19	45614647	45614797	ENSG00000169515	protein_coding	ENST00000307522	46413564	798842.000000	proximity ENSG00000169515:45413564-47413564
chr19:45614646-45614797	19	45614647	45614797	ENSG00000170604	protein_coding	ENST00000302165	45886141	271419.000000	proximity ENSG00000170604:44886141-46886141
chr19:45614646-45614797	19	45614647	45614797	ENSG00000170608	protein_coding	ENST00000302177	45864326	249604.000000	proximity ENSG00000170608:44864326-46864326
chr19:45614646-45614797	19	45614647	45614797	ENSG00000170684	protein_coding	ENST00000303809	45076478	538244.000000	proximity ENSG00000170684:44076478-46076478
chr19:45614646-45614797	19	45614647	45614797	ENSG00000176182	protein_coding	ENST00000904794	45902613	287891.000000	proximity ENSG00000176182:44902613-46902613
chr19:45614646-45614797	19	45614647	45614797	ENSG00000177045	protein_coding	ENST00000317578	45769252	154530.000000	proximity ENSG00000177045:44769252-46769252
chr19:45614646-45614797	19	45614647	45614797	ENSG00000177051	protein_coding	ENST00000925226	45730916	116194.000000	proximity ENSG00000177051:44730916-46730916
chr19:45614646-45614797	19	45614647	45614797	ENSG00000177464	protein_coding	ENST00000877388	45601260	13462.000000	proximity ENSG00000177464:44601260-46601260
chr19:45614646-45614797	19	45614647	45614797	ENSG00000179846	protein_coding	ENST00000317951	45160815	453907.000000	proximity ENSG00000179846:44160815-46160815
chr19:45614646-45614797	19	45614647	45614797	ENSG00000182013	protein_coding	ENST00000313683	46471563	856841.000000	proximity ENSG00000182013:45471563-47471563
chr19:45614646-45614797	19	45614647	45614797	ENSG00000185800	protein_coding	ENST00000962934	45792815	178093.000000	proximity ENSG00000185800:44792815-46792815
chr19:45614646-45614797	19	45614647	45614797	ENSG00000186567	protein_coding	ENST00000911248	44666343	948379.000000	proximity ENSG00000186567:43666343-45666343
chr19:45614646-45614797	19	45614647	45614797	ENSG00000187244	protein_coding	ENST00000611077	44809071	805651.000000	proximity ENSG00000187244:43809071-45809071
chr19:45614646-45614797	19	45614647	45614797	ENSG00000188293	protein_coding	ENST00000864434	46229751	615029.000000	proximity ENSG00000188293:45229751-47229751
chr19:45614646-45614797	19	45614647	45614797	ENSG00000188425	protein_coding	ENST00000341294	45914778	300056.000000	proximity ENSG00000188425:44914778-46914778
chr19:45614646-45614797	19	45614647	45614797	ENSG00000188624	protein_coding	ENST00000341415	46124688	509966.000000	proximity ENSG00000188624:45124688-47124688
chr19:45614646-45614797	19	45614647	45614797	ENSG00000189114	protein_coding	ENST00000433642	45178784	435938.000000	proximity ENSG00000189114:44178784-46178784
chr19:45614646-45614797	19	45614647	45614797	ENSG00000204851	protein_coding	ENST00000599531	46495867	881145.000000	proximity ENSG00000204851:45495867-47495867
chr19:45614646-45614797	19	45614647	45614797	ENSG00000204866	protein_coding	ENST00000434646	46147782	533060.000000	proximity ENSG00000204866:45147782-47147782
chr19:45614646-45614797	19	45614647	45614797	ENSG00000204869	protein_coding	ENST00000377697	46041002	426280.000000	proximity ENSG00000204869:45041002-47041002
chr19:45614646-45614797	19	45614647	45614797	ENSG00000213889	protein_coding	ENST00000451287	45498443	116279.000000	proximity ENSG00000213889:44498443-46498443
chr19:45614646-45614797	19	45614647	45614797	ENSG00000213892	protein_coding	ENST00000587331	44699151	915571.000000	proximity ENSG00000213892:43699151-45699151
chr19:45614646-45614797	19	45614647	45614797	ENSG00000224916	protein_coding	ENST00000589057	44942256	672466.000000	proximity ENSG00000224916:43942256-45942256
chr19:45614646-45614797	19	45614647	45614797	ENSG00000234906	protein_coding	ENST00000896547	44945788	668934.000000	proximity ENSG00000234906:43945788-45945788
chr19:45614646-45614797	19	45614647	45614797	ENSG00000237452	protein_coding	ENST00000457052	45733439	118717.000000	proximity ENSG00000237452:44733439-46733439
chr19:45614646-45614797	19	45614647	45614797	ENSG00000267467	protein_coding	ENST00000896758	44942237	672485.000000	proximity ENSG00000267467:43942237-45942237
chr19:45614646-45614797	19	45614647	45614797	ENSG00000268434	protein_coding	ENST00000596586	45785713	170991.000000	proximity ENSG00000268434:44785713-46785713
chr19:45614646-45614797	19	45614647	45614797	ENSG00000277531	protein_coding	ENST00000617053	46428936	814214.000000	proximity ENSG00000277531:45428936-47428936
chr19:45614646-45614797	19	45614647	45614797	ENSG00000283632	protein_coding	ENST00000413988	45245407	369315.000000	proximity ENSG00000283632:44245407-46245407
chr19:45630601-45630752	19	45630602	45630752	ENSG00000007047	protein_coding	ENST00000300843	45251292	379385.000000	proximity ENSG00000007047:44251292-46251292
chr19:45630601-45630752	19	45630602	45630752	ENSG00000007255	protein_coding	ENST00000006275	45178237	452440.000000	proximity ENSG00000007255:44178237-46178237
chr19:45630601-45630752	19	45630602	45630752	ENSG00000008438	protein_coding	ENST00000008938	46023053	392376.000000	proximity ENSG00000008438:45023053-47023053
chr19:45630601-45630752	19	45630602	45630752	ENSG00000010310	protein_coding	ENST00000953334	45668227	37550.000000	proximity ENSG00000010310:44668227-46668227
chr19:45630601-45630752	19	45630602	45630752	ENSG00000011478	protein_coding	ENST00000012049	45692666	61989.000000	proximity ENSG00000011478:44692666-46692666
chr19:45630601-45630752	19	45630602	45630752	ENSG00000011485	protein_coding	ENST00000012443	46347087	716410.000000	proximity ENSG00000011485:45347087-47347087
chr19:45630601-45630752	19	45630602	45630752	ENSG00000012061	protein_coding	ENST00000899231	45423552	207125.000000	proximity ENSG00000012061:44423552-46423552
chr19:45630601-45630752	19	45630602	45630752	ENSG00000069399	protein_coding	ENST00000164227	44748708	881969.000000	proximity ENSG00000069399:43748708-45748708
chr19:45630601-45630752	19	45630602	45630752	ENSG00000073008	protein_coding	ENST00000425690	44643910	986767.000000	proximity ENSG00000073008:43643910-45643910
chr19:45630601-45630752	19	45630602	45630752	ENSG00000104853	protein_coding	ENST00000541297	44954591	676086.000000	proximity ENSG00000104853:43954591-45954591
chr19:45630601-45630752	19	45630602	45630752	ENSG00000104856	protein_coding	ENST00000221452	45001464	629213.000000	proximity ENSG00000104856:44001464-46001464
chr19:45630601-45630752	19	45630602	45630752	ENSG00000104859	protein_coding	ENST00000544944	45039521	591156.000000	proximity ENSG00000104859:44039521-46039521
chr19:45630601-45630752	19	45630602	45630752	ENSG00000104866	protein_coding	ENST00000945762	45093176	537501.000000	proximity ENSG00000104866:44093176-46093176
chr19:45630601-45630752	19	45630602	45630752	ENSG00000104879	protein_coding	ENST00000969560	45322875	307802.000000	proximity ENSG00000104879:44322875-46322875
chr19:45630601-45630752	19	45630602	45630752	ENSG00000104881	protein_coding	ENST00000863740	45406343	224334.000000	proximity ENSG00000104881:44406343-46406343
chr19:45630601-45630752	19	45630602	45630752	ENSG00000104884	protein_coding	ENST00000891925	45370582	260095.000000	proximity ENSG00000104884:44370582-46370582
chr19:45630601-45630752	19	45630602	45630752	ENSG00000104892	protein_coding	ENST00000589373	45333434	297243.000000	proximity ENSG00000104892:44333434-46333434
chr19:45630601-45630752	19	45630602	45630752	ENSG00000104936	protein_coding	ENST00000902152	45782490	151813.000000	proximity ENSG00000104936:44782490-46782490
chr19:45630601-45630752	19	45630602	45630752	ENSG00000104941	protein_coding	ENST00000221538	45815308	184631.000000	proximity ENSG00000104941:44815308-46815308
chr19:45630601-45630752	19	45630602	45630752	ENSG00000104967	protein_coding	ENST00000676183	45974044	343367.000000	proximity ENSG00000104967:44974044-46974044
chr19:45630601-45630752	19	45630602	45630752	ENSG00000104983	protein_coding	ENST00000959919	45999946	369269.000000	proximity ENSG00000104983:44999946-46999946
chr19:45630601-45630752	19	45630602	45630752	ENSG00000117877	protein_coding	ENST00000309424	45406644	224033.000000	proximity ENSG00000117877:44406644-46406644
chr19:45630601-45630752	19	45630602	45630752	ENSG00000124440	protein_coding	ENST00000377670	46297042	666365.000000	proximity ENSG00000124440:45297042-47297042
chr19:45630601-45630752	19	45630602	45630752	ENSG00000125740	protein_coding	ENST00000353609	45467996	162681.000000	proximity ENSG00000125740:44467996-46467996
chr19:45630601-45630752	19	45630602	45630752	ENSG00000125741	protein_coding	ENST00000263275	45584802	45875.000000	proximity ENSG00000125741:44584802-46584802
chr19:45630601-45630752	19	45630602	45630752	ENSG00000125743	protein_coding	ENST00000588599	45691771	61094.000000	proximity ENSG00000125743:44691771-46691771
chr19:45630601-45630752	19	45630602	45630752	ENSG00000125744	protein_coding	ENST00000590526	45497055	133622.000000	proximity ENSG00000125744:44497055-46497055
chr19:45630601-45630752	19	45630602	45630752	ENSG00000125746	protein_coding	ENST00000587152	45645602	14925.000000	proximity ENSG00000125746:44645602-46645602
chr19:45630601-45630752	19	45630602	45630752	ENSG00000125753	protein_coding	ENST00000862924	45506629	124048.000000	proximity ENSG00000125753:44506629-46506629
chr19:45630601-45630752	19	45630602	45630752	ENSG00000125755	protein_coding	ENST00000599814	45855710	225033.000000	proximity ENSG00000125755:44855710-46855710
chr19:45630601-45630752	19	45630602	45630752	ENSG00000130202	protein_coding	ENST00000883539	44846308	784369.000000	proximity ENSG00000130202:43846308-45846308
chr19:45630601-45630752	19	45630602	45630752	ENSG00000130203	protein_coding	ENST00000864822	44905471	725206.000000	proximity ENSG00000130203:43905471-45905471
chr19:45630601-45630752	19	45630602	45630752	ENSG00000130204	protein_coding	ENST00000592434	44891231	739446.000000	proximity ENSG00000130204:43891231-45891231
chr19:45630601-45630752	19	45630602	45630752	ENSG00000130208	protein_coding	ENST00000876409	44913133	717544.000000	proximity ENSG00000130208:43913133-45913133
chr19:45630601-45630752	19	45630602	45630752	ENSG00000142252	protein_coding	ENST00000885626	45076171	554506.000000	proximity ENSG00000142252:44076171-46076171
chr19:45630601-45630752	19	45630602	45630752	ENSG00000142273	protein_coding	ENST00000880087	44777849	852828.000000	proximity ENSG00000142273:43777849-45777849
chr19:45630601-45630752	19	45630602	45630752	ENSG00000160013	protein_coding	ENST00000967895	46625107	994430.000000	proximity ENSG00000160013:45625107-47625107
chr19:45630601-45630752	19	45630602	45630752	ENSG00000160014	protein_coding	ENST00000866714	46601238	970561.000000	proximity ENSG00000160014:45601238-47601238
chr19:45630601-45630752	19	45630602	45630752	ENSG00000169515	protein_coding	ENST00000307522	46413564	782887.000000	proximity ENSG00000169515:45413564-47413564
chr19:45630601-45630752	19	45630602	45630752	ENSG00000170604	protein_coding	ENST00000302165	45886141	255464.000000	proximity ENSG00000170604:44886141-46886141
chr19:45630601-45630752	19	45630602	45630752	ENSG00000170608	protein_coding	ENST00000302177	45864326	233649.000000	proximity ENSG00000170608:44864326-46864326
chr19:45630601-45630752	19	45630602	45630752	ENSG00000170684	protein_coding	ENST00000303809	45076478	554199.000000	proximity ENSG00000170684:44076478-46076478
chr19:45630601-45630752	19	45630602	45630752	ENSG00000176182	protein_coding	ENST00000904794	45902613	271936.000000	proximity ENSG00000176182:44902613-46902613
chr19:45630601-45630752	19	45630602	45630752	ENSG00000177045	protein_coding	ENST00000317578	45769252	138575.000000	proximity ENSG00000177045:44769252-46769252
chr19:45630601-45630752	19	45630602	45630752	ENSG00000177051	protein_coding	ENST00000925226	45730916	100239.000000	proximity ENSG00000177051:44730916-46730916
chr19:45630601-45630752	19	45630602	45630752	ENSG00000177464	protein_coding	ENST00000877388	45601260	29417.000000	proximity ENSG00000177464:44601260-46601260
chr19:45630601-45630752	19	45630602	45630752	ENSG00000179846	protein_coding	ENST00000317951	45160815	469862.000000	proximity ENSG00000179846:44160815-46160815
chr19:45630601-45630752	19	45630602	45630752	ENSG00000182013	protein_coding	ENST00000313683	46471563	840886.000000	proximity ENSG00000182013:45471563-47471563
chr19:45630601-45630752	19	45630602	45630752	ENSG00000185800	protein_coding	ENST00000962934	45792815	162138.000000	proximity ENSG00000185800:44792815-46792815
chr19:45630601-45630752	19	45630602	45630752	ENSG00000186567	protein_coding	ENST00000911248	44666343	964334.000000	proximity ENSG00000186567:43666343-45666343
chr19:45630601-45630752	19	45630602	45630752	ENSG00000187244	protein_coding	ENST00000611077	44809071	821606.000000	proximity ENSG00000187244:43809071-45809071
chr19:45630601-45630752	19	45630602	45630752	ENSG00000188293	protein_coding	ENST00000864434	46229751	599074.000000	proximity ENSG00000188293:45229751-47229751
chr19:45630601-45630752	19	45630602	45630752	ENSG00000188425	protein_coding	ENST00000341294	45914778	284101.000000	proximity ENSG00000188425:44914778-46914778
chr19:45630601-45630752	19	45630602	45630752	ENSG00000188624	protein_coding	ENST00000341415	46124688	494011.000000	proximity ENSG00000188624:45124688-47124688
chr19:45630601-45630752	19	45630602	45630752	ENSG00000189114	protein_coding	ENST00000433642	45178784	451893.000000	proximity ENSG00000189114:44178784-46178784
chr19:45630601-45630752	19	45630602	45630752	ENSG00000204851	protein_coding	ENST00000599531	46495867	865190.000000	proximity ENSG00000204851:45495867-47495867
chr19:45630601-45630752	19	45630602	45630752	ENSG00000204866	protein_coding	ENST00000434646	46147782	517105.000000	proximity ENSG00000204866:45147782-47147782
chr19:45630601-45630752	19	45630602	45630752	ENSG00000204869	protein_coding	ENST00000377697	46041002	410325.000000	proximity ENSG00000204869:45041002-47041002
chr19:45630601-45630752	19	45630602	45630752	ENSG00000213889	protein_coding	ENST00000451287	45498443	132234.000000	proximity ENSG00000213889:44498443-46498443
chr19:45630601-45630752	19	45630602	45630752	ENSG00000213892	protein_coding	ENST00000587331	44699151	931526.000000	proximity ENSG00000213892:43699151-45699151
chr19:45630601-45630752	19	45630602	45630752	ENSG00000224916	protein_coding	ENST00000589057	44942256	688421.000000	proximity ENSG00000224916:43942256-45942256
chr19:45630601-45630752	19	45630602	45630752	ENSG00000234906	protein_coding	ENST00000896547	44945788	684889.000000	proximity ENSG00000234906:43945788-45945788
chr19:45630601-45630752	19	45630602	45630752	ENSG00000237452	protein_coding	ENST00000457052	45733439	102762.000000	proximity ENSG00000237452:44733439-46733439
chr19:45630601-45630752	19	45630602	45630752	ENSG00000267467	protein_coding	ENST00000896758	44942237	688440.000000	proximity ENSG00000267467:43942237-45942237
chr19:45630601-45630752	19	45630602	45630752	ENSG00000268434	protein_coding	ENST00000596586	45785713	155036.000000	proximity ENSG00000268434:44785713-46785713
chr19:45630601-45630752	19	45630602	45630752	ENSG00000277531	protein_coding	ENST00000617053	46428936	798259.000000	proximity ENSG00000277531:45428936-47428936
chr19:45630601-45630752	19	45630602	45630752	ENSG00000283632	protein_coding	ENST00000413988	45245407	385270.000000	proximity ENSG00000283632:44245407-46245407
chr19:45632541-45632692	19	45632542	45632692	ENSG00000007047	protein_coding	ENST00000300843	45251292	381325.000000	proximity ENSG00000007047:44251292-46251292
chr19:45632541-45632692	19	45632542	45632692	ENSG00000007255	protein_coding	ENST00000006275	45178237	454380.000000	proximity ENSG00000007255:44178237-46178237
chr19:45632541-45632692	19	45632542	45632692	ENSG00000008438	protein_coding	ENST00000008938	46023053	390436.000000	proximity ENSG00000008438:45023053-47023053
chr19:45632541-45632692	19	45632542	45632692	ENSG00000010310	protein_coding	ENST00000953334	45668227	35610.000000	proximity ENSG00000010310:44668227-46668227
chr19:45632541-45632692	19	45632542	45632692	ENSG00000011478	protein_coding	ENST00000012049	45692666	60049.000000	proximity ENSG00000011478:44692666-46692666
chr19:45632541-45632692	19	45632542	45632692	ENSG00000011485	protein_coding	ENST00000012443	46347087	714470.000000	proximity ENSG00000011485:45347087-47347087
chr19:45632541-45632692	19	45632542	45632692	ENSG00000012061	protein_coding	ENST00000899231	45423552	209065.000000	proximity ENSG00000012061:44423552-46423552
chr19:45632541-45632692	19	45632542	45632692	ENSG00000069399	protein_coding	ENST00000164227	44748708	883909.000000	proximity ENSG00000069399:43748708-45748708
chr19:45632541-45632692	19	45632542	45632692	ENSG00000073008	protein_coding	ENST00000425690	44643910	988707.000000	proximity ENSG00000073008:43643910-45643910
chr19:45632541-45632692	19	45632542	45632692	ENSG00000104853	protein_coding	ENST00000541297	44954591	678026.000000	proximity ENSG00000104853:43954591-45954591
chr19:45632541-45632692	19	45632542	45632692	ENSG00000104856	protein_coding	ENST00000221452	45001464	631153.000000	proximity ENSG00000104856:44001464-46001464
chr19:45632541-45632692	19	45632542	45632692	ENSG00000104859	protein_coding	ENST00000544944	45039521	593096.000000	proximity ENSG00000104859:44039521-46039521
chr19:45632541-45632692	19	45632542	45632692	ENSG00000104866	protein_coding	ENST00000945762	45093176	539441.000000	proximity ENSG00000104866:44093176-46093176
chr19:45632541-45632692	19	45632542	45632692	ENSG00000104879	protein_coding	ENST00000969560	45322875	309742.000000	proximity ENSG00000104879:44322875-46322875
chr19:45632541-45632692	19	45632542	45632692	ENSG00000104881	protein_coding	ENST00000863740	45406343	226274.000000	proximity ENSG00000104881:44406343-46406343
chr19:45632541-45632692	19	45632542	45632692	ENSG00000104884	protein_coding	ENST00000891925	45370582	262035.000000	proximity ENSG00000104884:44370582-46370582
chr19:45632541-45632692	19	45632542	45632692	ENSG00000104892	protein_coding	ENST00000589373	45333434	299183.000000	proximity ENSG00000104892:44333434-46333434
chr19:45632541-45632692	19	45632542	45632692	ENSG00000104936	protein_coding	ENST00000902152	45782490	149873.000000	proximity ENSG00000104936:44782490-46782490
chr19:45632541-45632692	19	45632542	45632692	ENSG00000104941	protein_coding	ENST00000221538	45815308	182691.000000	proximity ENSG00000104941:44815308-46815308
chr19:45632541-45632692	19	45632542	45632692	ENSG00000104967	protein_coding	ENST00000676183	45974044	341427.000000	proximity ENSG00000104967:44974044-46974044
chr19:45632541-45632692	19	45632542	45632692	ENSG00000104983	protein_coding	ENST00000959919	45999946	367329.000000	proximity ENSG00000104983:44999946-46999946
chr19:45632541-45632692	19	45632542	45632692	ENSG00000117877	protein_coding	ENST00000309424	45406644	225973.000000	proximity ENSG00000117877:44406644-46406644
chr19:45632541-45632692	19	45632542	45632692	ENSG00000124440	protein_coding	ENST00000377670	46297042	664425.000000	proximity ENSG00000124440:45297042-47297042
chr19:45632541-45632692	19	45632542	45632692	ENSG00000125740	protein_coding	ENST00000353609	45467996	164621.000000	proximity ENSG00000125740:44467996-46467996
chr19:45632541-45632692	19	45632542	45632692	ENSG00000125741	protein_coding	ENST00000263275	45584802	47815.000000	proximity ENSG00000125741:44584802-46584802
chr19:45632541-45632692	19	45632542	45632692	ENSG00000125743	protein_coding	ENST00000588599	45691771	59154.000000	proximity ENSG00000125743:44691771-46691771
chr19:45632541-45632692	19	45632542	45632692	ENSG00000125744	protein_coding	ENST00000590526	45497055	135562.000000	proximity ENSG00000125744:44497055-46497055
chr19:45632541-45632692	19	45632542	45632692	ENSG00000125746	protein_coding	ENST00000587152	45645602	12985.000000	proximity ENSG00000125746:44645602-46645602
chr19:45632541-45632692	19	45632542	45632692	ENSG00000125753	protein_coding	ENST00000862924	45506629	125988.000000	proximity ENSG00000125753:44506629-46506629
chr19:45632541-45632692	19	45632542	45632692	ENSG00000125755	protein_coding	ENST00000599814	45855710	223093.000000	proximity ENSG00000125755:44855710-46855710
chr19:45632541-45632692	19	45632542	45632692	ENSG00000130202	protein_coding	ENST00000883539	44846308	786309.000000	proximity ENSG00000130202:43846308-45846308
chr19:45632541-45632692	19	45632542	45632692	ENSG00000130203	protein_coding	ENST00000864822	44905471	727146.000000	proximity ENSG00000130203:43905471-45905471
chr19:45632541-45632692	19	45632542	45632692	ENSG00000130204	protein_coding	ENST00000592434	44891231	741386.000000	proximity ENSG00000130204:43891231-45891231
chr19:45632541-45632692	19	45632542	45632692	ENSG00000130208	protein_coding	ENST00000876409	44913133	719484.000000	proximity ENSG00000130208:43913133-45913133
chr19:45632541-45632692	19	45632542	45632692	ENSG00000142252	protein_coding	ENST00000885626	45076171	556446.000000	proximity ENSG00000142252:44076171-46076171
chr19:45632541-45632692	19	45632542	45632692	ENSG00000142273	protein_coding	ENST00000880087	44777849	854768.000000	proximity ENSG00000142273:43777849-45777849
chr19:45632541-45632692	19	45632542	45632692	ENSG00000160013	protein_coding	ENST00000967895	46625107	992490.000000	proximity ENSG00000160013:45625107-47625107
chr19:45632541-45632692	19	45632542	45632692	ENSG00000160014	protein_coding	ENST00000866714	46601238	968621.000000	proximity ENSG00000160014:45601238-47601238
chr19:45632541-45632692	19	45632542	45632692	ENSG00000169515	protein_coding	ENST00000307522	46413564	780947.000000	proximity ENSG00000169515:45413564-47413564
chr19:45632541-45632692	19	45632542	45632692	ENSG00000170604	protein_coding	ENST00000302165	45886141	253524.000000	proximity ENSG00000170604:44886141-46886141
chr19:45632541-45632692	19	45632542	45632692	ENSG00000170608	protein_coding	ENST00000302177	45864326	231709.000000	proximity ENSG00000170608:44864326-46864326
chr19:45632541-45632692	19	45632542	45632692	ENSG00000170684	protein_coding	ENST00000303809	45076478	556139.000000	proximity ENSG00000170684:44076478-46076478
chr19:45632541-45632692	19	45632542	45632692	ENSG00000176182	protein_coding	ENST00000904794	45902613	269996.000000	proximity ENSG00000176182:44902613-46902613
chr19:45632541-45632692	19	45632542	45632692	ENSG00000177045	protein_coding	ENST00000317578	45769252	136635.000000	proximity ENSG00000177045:44769252-46769252
chr19:45632541-45632692	19	45632542	45632692	ENSG00000177051	protein_coding	ENST00000925226	45730916	98299.000000	proximity ENSG00000177051:44730916-46730916
chr19:45632541-45632692	19	45632542	45632692	ENSG00000177464	protein_coding	ENST00000877388	45601260	31357.000000	proximity ENSG00000177464:44601260-46601260
chr19:45632541-45632692	19	45632542	45632692	ENSG00000179846	protein_coding	ENST00000317951	45160815	471802.000000	proximity ENSG00000179846:44160815-46160815
chr19:45632541-45632692	19	45632542	45632692	ENSG00000182013	protein_coding	ENST00000313683	46471563	838946.000000	proximity ENSG00000182013:45471563-47471563
chr19:45632541-45632692	19	45632542	45632692	ENSG00000185800	protein_coding	ENST00000962934	45792815	160198.000000	proximity ENSG00000185800:44792815-46792815
chr19:45632541-45632692	19	45632542	45632692	ENSG00000186567	protein_coding	ENST00000911248	44666343	966274.000000	proximity ENSG00000186567:43666343-45666343
chr19:45632541-45632692	19	45632542	45632692	ENSG00000187244	protein_coding	ENST00000611077	44809071	823546.000000	proximity ENSG00000187244:43809071-45809071
chr19:45632541-45632692	19	45632542	45632692	ENSG00000188293	protein_coding	ENST00000864434	46229751	597134.000000	proximity ENSG00000188293:45229751-47229751
chr19:45632541-45632692	19	45632542	45632692	ENSG00000188425	protein_coding	ENST00000341294	45914778	282161.000000	proximity ENSG00000188425:44914778-46914778
chr19:45632541-45632692	19	45632542	45632692	ENSG00000188624	protein_coding	ENST00000341415	46124688	492071.000000	proximity ENSG00000188624:45124688-47124688
chr19:45632541-45632692	19	45632542	45632692	ENSG00000189114	protein_coding	ENST00000433642	45178784	453833.000000	proximity ENSG00000189114:44178784-46178784
chr19:45632541-45632692	19	45632542	45632692	ENSG00000204851	protein_coding	ENST00000599531	46495867	863250.000000	proximity ENSG00000204851:45495867-47495867
chr19:45632541-45632692	19	45632542	45632692	ENSG00000204866	protein_coding	ENST00000434646	46147782	515165.000000	proximity ENSG00000204866:45147782-47147782
chr19:45632541-45632692	19	45632542	45632692	ENSG00000204869	protein_coding	ENST00000377697	46041002	408385.000000	proximity ENSG00000204869:45041002-47041002
chr19:45632541-45632692	19	45632542	45632692	ENSG00000213889	protein_coding	ENST00000451287	45498443	134174.000000	proximity ENSG00000213889:44498443-46498443
chr19:45632541-45632692	19	45632542	45632692	ENSG00000213892	protein_coding	ENST00000587331	44699151	933466.000000	proximity ENSG00000213892:43699151-45699151
chr19:45632541-45632692	19	45632542	45632692	ENSG00000224916	protein_coding	ENST00000589057	44942256	690361.000000	proximity ENSG00000224916:43942256-45942256
chr19:45632541-45632692	19	45632542	45632692	ENSG00000234906	protein_coding	ENST00000896547	44945788	686829.000000	proximity ENSG00000234906:43945788-45945788
chr19:45632541-45632692	19	45632542	45632692	ENSG00000237452	protein_coding	ENST00000457052	45733439	100822.000000	proximity ENSG00000237452:44733439-46733439
chr19:45632541-45632692	19	45632542	45632692	ENSG00000267467	protein_coding	ENST00000896758	44942237	690380.000000	proximity ENSG00000267467:43942237-45942237
chr19:45632541-45632692	19	45632542	45632692	ENSG00000268434	protein_coding	ENST00000596586	45785713	153096.000000	proximity ENSG00000268434:44785713-46785713
chr19:45632541-45632692	19	45632542	45632692	ENSG00000277531	protein_coding	ENST00000617053	46428936	796319.000000	proximity ENSG00000277531:45428936-47428936
chr19:45632541-45632692	19	45632542	45632692	ENSG00000283632	protein_coding	ENST00000413988	45245407	387210.000000	proximity ENSG00000283632:44245407-46245407
chr19:45635401-45635552	19	45635402	45635552	ENSG00000007047	protein_coding	ENST00000300843	45251292	384185.000000	proximity ENSG00000007047:44251292-46251292
chr19:45635401-45635552	19	45635402	45635552	ENSG00000007255	protein_coding	ENST00000006275	45178237	457240.000000	proximity ENSG00000007255:44178237-46178237
chr19:45635401-45635552	19	45635402	45635552	ENSG00000008438	protein_coding	ENST00000008938	46023053	387576.000000	proximity ENSG00000008438:45023053-47023053
chr19:45635401-45635552	19	45635402	45635552	ENSG00000010310	protein_coding	ENST00000953334	45668227	32750.000000	proximity ENSG00000010310:44668227-46668227
chr19:45635401-45635552	19	45635402	45635552	ENSG00000011478	protein_coding	ENST00000012049	45692666	57189.000000	proximity ENSG00000011478:44692666-46692666
chr19:45635401-45635552	19	45635402	45635552	ENSG00000011485	protein_coding	ENST00000012443	46347087	711610.000000	proximity ENSG00000011485:45347087-47347087
chr19:45635401-45635552	19	45635402	45635552	ENSG00000012061	protein_coding	ENST00000899231	45423552	211925.000000	proximity ENSG00000012061:44423552-46423552
chr19:45635401-45635552	19	45635402	45635552	ENSG00000069399	protein_coding	ENST00000164227	44748708	886769.000000	proximity ENSG00000069399:43748708-45748708
chr19:45635401-45635552	19	45635402	45635552	ENSG00000073008	protein_coding	ENST00000425690	44643910	991567.000000	proximity ENSG00000073008:43643910-45643910
chr19:45635401-45635552	19	45635402	45635552	ENSG00000104853	protein_coding	ENST00000541297	44954591	680886.000000	proximity ENSG00000104853:43954591-45954591
chr19:45635401-45635552	19	45635402	45635552	ENSG00000104856	protein_coding	ENST00000221452	45001464	634013.000000	proximity ENSG00000104856:44001464-46001464
chr19:45635401-45635552	19	45635402	45635552	ENSG00000104859	protein_coding	ENST00000544944	45039521	595956.000000	proximity ENSG00000104859:44039521-46039521
chr19:45635401-45635552	19	45635402	45635552	ENSG00000104866	protein_coding	ENST00000945762	45093176	542301.000000	proximity ENSG00000104866:44093176-46093176
chr19:45635401-45635552	19	45635402	45635552	ENSG00000104879	protein_coding	ENST00000969560	45322875	312602.000000	proximity ENSG00000104879:44322875-46322875
chr19:45635401-45635552	19	45635402	45635552	ENSG00000104881	protein_coding	ENST00000863740	45406343	229134.000000	proximity ENSG00000104881:44406343-46406343
chr19:45635401-45635552	19	45635402	45635552	ENSG00000104884	protein_coding	ENST00000891925	45370582	264895.000000	proximity ENSG00000104884:44370582-46370582
chr19:45635401-45635552	19	45635402	45635552	ENSG00000104892	protein_coding	ENST00000589373	45333434	302043.000000	proximity ENSG00000104892:44333434-46333434
chr19:45635401-45635552	19	45635402	45635552	ENSG00000104936	protein_coding	ENST00000902152	45782490	147013.000000	proximity ENSG00000104936:44782490-46782490
chr19:45635401-45635552	19	45635402	45635552	ENSG00000104941	protein_coding	ENST00000221538	45815308	179831.000000	proximity ENSG00000104941:44815308-46815308
chr19:45635401-45635552	19	45635402	45635552	ENSG00000104967	protein_coding	ENST00000676183	45974044	338567.000000	proximity ENSG00000104967:44974044-46974044
chr19:45635401-45635552	19	45635402	45635552	ENSG00000104983	protein_coding	ENST00000959919	45999946	364469.000000	proximity ENSG00000104983:44999946-46999946
chr19:45635401-45635552	19	45635402	45635552	ENSG00000117877	protein_coding	ENST00000309424	45406644	228833.000000	proximity ENSG00000117877:44406644-46406644
chr19:45635401-45635552	19	45635402	45635552	ENSG00000124440	protein_coding	ENST00000377670	46297042	661565.000000	proximity ENSG00000124440:45297042-47297042
chr19:45635401-45635552	19	45635402	45635552	ENSG00000125740	protein_coding	ENST00000353609	45467996	167481.000000	proximity ENSG00000125740:44467996-46467996
chr19:45635401-45635552	19	45635402	45635552	ENSG00000125741	protein_coding	ENST00000263275	45584802	50675.000000	proximity ENSG00000125741:44584802-46584802
chr19:45635401-45635552	19	45635402	45635552	ENSG00000125743	protein_coding	ENST00000588599	45691771	56294.000000	proximity ENSG00000125743:44691771-46691771
chr19:45635401-45635552	19	45635402	45635552	ENSG00000125744	protein_coding	ENST00000590526	45497055	138422.000000	proximity ENSG00000125744:44497055-46497055
chr19:45635401-45635552	19	45635402	45635552	ENSG00000125746	protein_coding	ENST00000587152	45645602	10125.000000	proximity ENSG00000125746:44645602-46645602
chr19:45635401-45635552	19	45635402	45635552	ENSG00000125753	protein_coding	ENST00000862924	45506629	128848.000000	proximity ENSG00000125753:44506629-46506629
chr19:45635401-45635552	19	45635402	45635552	ENSG00000125755	protein_coding	ENST00000599814	45855710	220233.000000	proximity ENSG00000125755:44855710-46855710
chr19:45635401-45635552	19	45635402	45635552	ENSG00000130202	protein_coding	ENST00000883539	44846308	789169.000000	proximity ENSG00000130202:43846308-45846308
chr19:45635401-45635552	19	45635402	45635552	ENSG00000130203	protein_coding	ENST00000864822	44905471	730006.000000	proximity ENSG00000130203:43905471-45905471
chr19:45635401-45635552	19	45635402	45635552	ENSG00000130204	protein_coding	ENST00000592434	44891231	744246.000000	proximity ENSG00000130204:43891231-45891231
chr19:45635401-45635552	19	45635402	45635552	ENSG00000130208	protein_coding	ENST00000876409	44913133	722344.000000	proximity ENSG00000130208:43913133-45913133
chr19:45635401-45635552	19	45635402	45635552	ENSG00000142252	protein_coding	ENST00000885626	45076171	559306.000000	proximity ENSG00000142252:44076171-46076171
chr19:45635401-45635552	19	45635402	45635552	ENSG00000142273	protein_coding	ENST00000880087	44777849	857628.000000	proximity ENSG00000142273:43777849-45777849
chr19:45635401-45635552	19	45635402	45635552	ENSG00000160013	protein_coding	ENST00000967895	46625107	989630.000000	proximity ENSG00000160013:45625107-47625107
chr19:45635401-45635552	19	45635402	45635552	ENSG00000160014	protein_coding	ENST00000866714	46601238	965761.000000	proximity ENSG00000160014:45601238-47601238
chr19:45635401-45635552	19	45635402	45635552	ENSG00000167414	protein_coding	ENST00000938467	46634934	999457.000000	proximity ENSG00000167414:45634934-47634934
chr19:45635401-45635552	19	45635402	45635552	ENSG00000169515	protein_coding	ENST00000307522	46413564	778087.000000	proximity ENSG00000169515:45413564-47413564
chr19:45635401-45635552	19	45635402	45635552	ENSG00000170604	protein_coding	ENST00000302165	45886141	250664.000000	proximity ENSG00000170604:44886141-46886141
chr19:45635401-45635552	19	45635402	45635552	ENSG00000170608	protein_coding	ENST00000302177	45864326	228849.000000	proximity ENSG00000170608:44864326-46864326
chr19:45635401-45635552	19	45635402	45635552	ENSG00000170684	protein_coding	ENST00000303809	45076478	558999.000000	proximity ENSG00000170684:44076478-46076478
chr19:45635401-45635552	19	45635402	45635552	ENSG00000176182	protein_coding	ENST00000904794	45902613	267136.000000	proximity ENSG00000176182:44902613-46902613
chr19:45635401-45635552	19	45635402	45635552	ENSG00000177045	protein_coding	ENST00000317578	45769252	133775.000000	proximity ENSG00000177045:44769252-46769252
chr19:45635401-45635552	19	45635402	45635552	ENSG00000177051	protein_coding	ENST00000925226	45730916	95439.000000	proximity ENSG00000177051:44730916-46730916
chr19:45635401-45635552	19	45635402	45635552	ENSG00000177464	protein_coding	ENST00000877388	45601260	34217.000000	proximity ENSG00000177464:44601260-46601260
chr19:45635401-45635552	19	45635402	45635552	ENSG00000179846	protein_coding	ENST00000317951	45160815	474662.000000	proximity ENSG00000179846:44160815-46160815
chr19:45635401-45635552	19	45635402	45635552	ENSG00000182013	protein_coding	ENST00000313683	46471563	836086.000000	proximity ENSG00000182013:45471563-47471563
chr19:45635401-45635552	19	45635402	45635552	ENSG00000185800	protein_coding	ENST00000962934	45792815	157338.000000	proximity ENSG00000185800:44792815-46792815
chr19:45635401-45635552	19	45635402	45635552	ENSG00000186567	protein_coding	ENST00000911248	44666343	969134.000000	proximity ENSG00000186567:43666343-45666343
chr19:45635401-45635552	19	45635402	45635552	ENSG00000187244	protein_coding	ENST00000611077	44809071	826406.000000	proximity ENSG00000187244:43809071-45809071
chr19:45635401-45635552	19	45635402	45635552	ENSG00000188293	protein_coding	ENST00000864434	46229751	594274.000000	proximity ENSG00000188293:45229751-47229751
chr19:45635401-45635552	19	45635402	45635552	ENSG00000188425	protein_coding	ENST00000341294	45914778	279301.000000	proximity ENSG00000188425:44914778-46914778
chr19:45635401-45635552	19	45635402	45635552	ENSG00000188624	protein_coding	ENST00000341415	46124688	489211.000000	proximity ENSG00000188624:45124688-47124688
chr19:45635401-45635552	19	45635402	45635552	ENSG00000189114	protein_coding	ENST00000433642	45178784	456693.000000	proximity ENSG00000189114:44178784-46178784
chr19:45635401-45635552	19	45635402	45635552	ENSG00000204851	protein_coding	ENST00000599531	46495867	860390.000000	proximity ENSG00000204851:45495867-47495867
chr19:45635401-45635552	19	45635402	45635552	ENSG00000204866	protein_coding	ENST00000434646	46147782	512305.000000	proximity ENSG00000204866:45147782-47147782
chr19:45635401-45635552	19	45635402	45635552	ENSG00000204869	protein_coding	ENST00000377697	46041002	405525.000000	proximity ENSG00000204869:45041002-47041002
chr19:45635401-45635552	19	45635402	45635552	ENSG00000213889	protein_coding	ENST00000451287	45498443	137034.000000	proximity ENSG00000213889:44498443-46498443
chr19:45635401-45635552	19	45635402	45635552	ENSG00000213892	protein_coding	ENST00000587331	44699151	936326.000000	proximity ENSG00000213892:43699151-45699151
chr19:45635401-45635552	19	45635402	45635552	ENSG00000224916	protein_coding	ENST00000589057	44942256	693221.000000	proximity ENSG00000224916:43942256-45942256
chr19:45635401-45635552	19	45635402	45635552	ENSG00000234906	protein_coding	ENST00000896547	44945788	689689.000000	proximity ENSG00000234906:43945788-45945788
chr19:45635401-45635552	19	45635402	45635552	ENSG00000237452	protein_coding	ENST00000457052	45733439	97962.000000	proximity ENSG00000237452:44733439-46733439
chr19:45635401-45635552	19	45635402	45635552	ENSG00000267467	protein_coding	ENST00000896758	44942237	693240.000000	proximity ENSG00000267467:43942237-45942237
chr19:45635401-45635552	19	45635402	45635552	ENSG00000268434	protein_coding	ENST00000596586	45785713	150236.000000	proximity ENSG00000268434:44785713-46785713
chr19:45635401-45635552	19	45635402	45635552	ENSG00000277531	protein_coding	ENST00000617053	46428936	793459.000000	proximity ENSG00000277531:45428936-47428936
chr19:45635401-45635552	19	45635402	45635552	ENSG00000283632	protein_coding	ENST00000413988	45245407	390070.000000	proximity ENSG00000283632:44245407-46245407
chr19:45639526-45639677	19	45639527	45639677	ENSG00000007047	protein_coding	ENST00000300843	45251292	388310.000000	proximity ENSG00000007047:44251292-46251292
chr19:45639526-45639677	19	45639527	45639677	ENSG00000007255	protein_coding	ENST00000006275	45178237	461365.000000	proximity ENSG00000007255:44178237-46178237
chr19:45639526-45639677	19	45639527	45639677	ENSG00000008438	protein_coding	ENST00000008938	46023053	383451.000000	proximity ENSG00000008438:45023053-47023053
chr19:45639526-45639677	19	45639527	45639677	ENSG00000010310	protein_coding	ENST00000953334	45668227	28625.000000	proximity ENSG00000010310:44668227-46668227
chr19:45639526-45639677	19	45639527	45639677	ENSG00000011478	protein_coding	ENST00000012049	45692666	53064.000000	proximity ENSG00000011478:44692666-46692666
chr19:45639526-45639677	19	45639527	45639677	ENSG00000011485	protein_coding	ENST00000012443	46347087	707485.000000	proximity ENSG00000011485:45347087-47347087
chr19:45639526-45639677	19	45639527	45639677	ENSG00000012061	protein_coding	ENST00000899231	45423552	216050.000000	proximity ENSG00000012061:44423552-46423552
chr19:45639526-45639677	19	45639527	45639677	ENSG00000069399	protein_coding	ENST00000164227	44748708	890894.000000	proximity ENSG00000069399:43748708-45748708
chr19:45639526-45639677	19	45639527	45639677	ENSG00000073008	protein_coding	ENST00000425690	44643910	995692.000000	proximity ENSG00000073008:43643910-45643910
chr19:45639526-45639677	19	45639527	45639677	ENSG00000104853	protein_coding	ENST00000541297	44954591	685011.000000	proximity ENSG00000104853:43954591-45954591
chr19:45639526-45639677	19	45639527	45639677	ENSG00000104856	protein_coding	ENST00000221452	45001464	638138.000000	proximity ENSG00000104856:44001464-46001464
chr19:45639526-45639677	19	45639527	45639677	ENSG00000104859	protein_coding	ENST00000544944	45039521	600081.000000	proximity ENSG00000104859:44039521-46039521
chr19:45639526-45639677	19	45639527	45639677	ENSG00000104866	protein_coding	ENST00000945762	45093176	546426.000000	proximity ENSG00000104866:44093176-46093176
chr19:45639526-45639677	19	45639527	45639677	ENSG00000104879	protein_coding	ENST00000969560	45322875	316727.000000	proximity ENSG00000104879:44322875-46322875
chr19:45639526-45639677	19	45639527	45639677	ENSG00000104881	protein_coding	ENST00000863740	45406343	233259.000000	proximity ENSG00000104881:44406343-46406343
chr19:45639526-45639677	19	45639527	45639677	ENSG00000104884	protein_coding	ENST00000891925	45370582	269020.000000	proximity ENSG00000104884:44370582-46370582
chr19:45639526-45639677	19	45639527	45639677	ENSG00000104892	protein_coding	ENST00000589373	45333434	306168.000000	proximity ENSG00000104892:44333434-46333434
chr19:45639526-45639677	19	45639527	45639677	ENSG00000104936	protein_coding	ENST00000902152	45782490	142888.000000	proximity ENSG00000104936:44782490-46782490
chr19:45639526-45639677	19	45639527	45639677	ENSG00000104941	protein_coding	ENST00000221538	45815308	175706.000000	proximity ENSG00000104941:44815308-46815308
chr19:45639526-45639677	19	45639527	45639677	ENSG00000104967	protein_coding	ENST00000676183	45974044	334442.000000	proximity ENSG00000104967:44974044-46974044
chr19:45639526-45639677	19	45639527	45639677	ENSG00000104983	protein_coding	ENST00000959919	45999946	360344.000000	proximity ENSG00000104983:44999946-46999946
chr19:45639526-45639677	19	45639527	45639677	ENSG00000117877	protein_coding	ENST00000309424	45406644	232958.000000	proximity ENSG00000117877:44406644-46406644
chr19:45639526-45639677	19	45639527	45639677	ENSG00000124440	protein_coding	ENST00000377670	46297042	657440.000000	proximity ENSG00000124440:45297042-47297042
chr19:45639526-45639677	19	45639527	45639677	ENSG00000125740	protein_coding	ENST00000353609	45467996	171606.000000	proximity ENSG00000125740:44467996-46467996
chr19:45639526-45639677	19	45639527	45639677	ENSG00000125741	protein_coding	ENST00000263275	45584802	54800.000000	proximity ENSG00000125741:44584802-46584802
chr19:45639526-45639677	19	45639527	45639677	ENSG00000125743	protein_coding	ENST00000588599	45691771	52169.000000	proximity ENSG00000125743:44691771-46691771
chr19:45639526-45639677	19	45639527	45639677	ENSG00000125744	protein_coding	ENST00000590526	45497055	142547.000000	proximity ENSG00000125744:44497055-46497055
chr19:45639526-45639677	19	45639527	45639677	ENSG00000125746	protein_coding	ENST00000587152	45645602	6000.000000	proximity ENSG00000125746:44645602-46645602
chr19:45639526-45639677	19	45639527	45639677	ENSG00000125753	protein_coding	ENST00000862924	45506629	132973.000000	proximity ENSG00000125753:44506629-46506629
chr19:45639526-45639677	19	45639527	45639677	ENSG00000125755	protein_coding	ENST00000599814	45855710	216108.000000	proximity ENSG00000125755:44855710-46855710
chr19:45639526-45639677	19	45639527	45639677	ENSG00000130202	protein_coding	ENST00000883539	44846308	793294.000000	proximity ENSG00000130202:43846308-45846308
chr19:45639526-45639677	19	45639527	45639677	ENSG00000130203	protein_coding	ENST00000864822	44905471	734131.000000	proximity ENSG00000130203:43905471-45905471
chr19:45639526-45639677	19	45639527	45639677	ENSG00000130204	protein_coding	ENST00000592434	44891231	748371.000000	proximity ENSG00000130204:43891231-45891231
chr19:45639526-45639677	19	45639527	45639677	ENSG00000130208	protein_coding	ENST00000876409	44913133	726469.000000	proximity ENSG00000130208:43913133-45913133
chr19:45639526-45639677	19	45639527	45639677	ENSG00000142252	protein_coding	ENST00000885626	45076171	563431.000000	proximity ENSG00000142252:44076171-46076171
chr19:45639526-45639677	19	45639527	45639677	ENSG00000142273	protein_coding	ENST00000880087	44777849	861753.000000	proximity ENSG00000142273:43777849-45777849
chr19:45639526-45639677	19	45639527	45639677	ENSG00000160013	protein_coding	ENST00000967895	46625107	985505.000000	proximity ENSG00000160013:45625107-47625107
chr19:45639526-45639677	19	45639527	45639677	ENSG00000160014	protein_coding	ENST00000866714	46601238	961636.000000	proximity ENSG00000160014:45601238-47601238
chr19:45639526-45639677	19	45639527	45639677	ENSG00000167414	protein_coding	ENST00000938467	46634934	995332.000000	proximity ENSG00000167414:45634934-47634934
chr19:45639526-45639677	19	45639527	45639677	ENSG00000169515	protein_coding	ENST00000307522	46413564	773962.000000	proximity ENSG00000169515:45413564-47413564
chr19:45639526-45639677	19	45639527	45639677	ENSG00000170604	protein_coding	ENST00000302165	45886141	246539.000000	proximity ENSG00000170604:44886141-46886141
chr19:45639526-45639677	19	45639527	45639677	ENSG00000170608	protein_coding	ENST00000302177	45864326	224724.000000	proximity ENSG00000170608:44864326-46864326
chr19:45639526-45639677	19	45639527	45639677	ENSG00000170684	protein_coding	ENST00000303809	45076478	563124.000000	proximity ENSG00000170684:44076478-46076478
chr19:45639526-45639677	19	45639527	45639677	ENSG00000176182	protein_coding	ENST00000904794	45902613	263011.000000	proximity ENSG00000176182:44902613-46902613
chr19:45639526-45639677	19	45639527	45639677	ENSG00000177045	protein_coding	ENST00000317578	45769252	129650.000000	proximity ENSG00000177045:44769252-46769252
chr19:45639526-45639677	19	45639527	45639677	ENSG00000177051	protein_coding	ENST00000925226	45730916	91314.000000	proximity ENSG00000177051:44730916-46730916
chr19:45639526-45639677	19	45639527	45639677	ENSG00000177464	protein_coding	ENST00000877388	45601260	38342.000000	proximity ENSG00000177464:44601260-46601260
chr19:45639526-45639677	19	45639527	45639677	ENSG00000179846	protein_coding	ENST00000317951	45160815	478787.000000	proximity ENSG00000179846:44160815-46160815
chr19:45639526-45639677	19	45639527	45639677	ENSG00000182013	protein_coding	ENST00000313683	46471563	831961.000000	proximity ENSG00000182013:45471563-47471563
chr19:45639526-45639677	19	45639527	45639677	ENSG00000185800	protein_coding	ENST00000962934	45792815	153213.000000	proximity ENSG00000185800:44792815-46792815
chr19:45639526-45639677	19	45639527	45639677	ENSG00000186567	protein_coding	ENST00000911248	44666343	973259.000000	proximity ENSG00000186567:43666343-45666343
chr19:45639526-45639677	19	45639527	45639677	ENSG00000187244	protein_coding	ENST00000611077	44809071	830531.000000	proximity ENSG00000187244:43809071-45809071
chr19:45639526-45639677	19	45639527	45639677	ENSG00000188293	protein_coding	ENST00000864434	46229751	590149.000000	proximity ENSG00000188293:45229751-47229751
chr19:45639526-45639677	19	45639527	45639677	ENSG00000188425	protein_coding	ENST00000341294	45914778	275176.000000	proximity ENSG00000188425:44914778-46914778
chr19:45639526-45639677	19	45639527	45639677	ENSG00000188624	protein_coding	ENST00000341415	46124688	485086.000000	proximity ENSG00000188624:45124688-47124688
chr19:45639526-45639677	19	45639527	45639677	ENSG00000189114	protein_coding	ENST00000433642	45178784	460818.000000	proximity ENSG00000189114:44178784-46178784
chr19:45639526-45639677	19	45639527	45639677	ENSG00000204851	protein_coding	ENST00000599531	46495867	856265.000000	proximity ENSG00000204851:45495867-47495867
chr19:45639526-45639677	19	45639527	45639677	ENSG00000204866	protein_coding	ENST00000434646	46147782	508180.000000	proximity ENSG00000204866:45147782-47147782
chr19:45639526-45639677	19	45639527	45639677	ENSG00000204869	protein_coding	ENST00000377697	46041002	401400.000000	proximity ENSG00000204869:45041002-47041002
chr19:45639526-45639677	19	45639527	45639677	ENSG00000213889	protein_coding	ENST00000451287	45498443	141159.000000	proximity ENSG00000213889:44498443-46498443
chr19:45639526-45639677	19	45639527	45639677	ENSG00000213892	protein_coding	ENST00000587331	44699151	940451.000000	proximity ENSG00000213892:43699151-45699151
chr19:45639526-45639677	19	45639527	45639677	ENSG00000224916	protein_coding	ENST00000589057	44942256	697346.000000	proximity ENSG00000224916:43942256-45942256
chr19:45639526-45639677	19	45639527	45639677	ENSG00000234906	protein_coding	ENST00000896547	44945788	693814.000000	proximity ENSG00000234906:43945788-45945788
chr19:45639526-45639677	19	45639527	45639677	ENSG00000237452	protein_coding	ENST00000457052	45733439	93837.000000	proximity ENSG00000237452:44733439-46733439
chr19:45639526-45639677	19	45639527	45639677	ENSG00000267467	protein_coding	ENST00000896758	44942237	697365.000000	proximity ENSG00000267467:43942237-45942237
chr19:45639526-45639677	19	45639527	45639677	ENSG00000268434	protein_coding	ENST00000596586	45785713	146111.000000	proximity ENSG00000268434:44785713-46785713
chr19:45639526-45639677	19	45639527	45639677	ENSG00000277531	protein_coding	ENST00000617053	46428936	789334.000000	proximity ENSG00000277531:45428936-47428936
chr19:45639526-45639677	19	45639527	45639677	ENSG00000283632	protein_coding	ENST00000413988	45245407	394195.000000	proximity ENSG00000283632:44245407-46245407
chr19:45640141-45640292	19	45640142	45640292	ENSG00000007047	protein_coding	ENST00000300843	45251292	388925.000000	proximity ENSG00000007047:44251292-46251292
chr19:45640141-45640292	19	45640142	45640292	ENSG00000007255	protein_coding	ENST00000006275	45178237	461980.000000	proximity ENSG00000007255:44178237-46178237
chr19:45640141-45640292	19	45640142	45640292	ENSG00000008438	protein_coding	ENST00000008938	46023053	382836.000000	proximity ENSG00000008438:45023053-47023053
chr19:45640141-45640292	19	45640142	45640292	ENSG00000010310	protein_coding	ENST00000953334	45668227	28010.000000	proximity ENSG00000010310:44668227-46668227
chr19:45640141-45640292	19	45640142	45640292	ENSG00000011478	protein_coding	ENST00000012049	45692666	52449.000000	proximity ENSG00000011478:44692666-46692666
chr19:45640141-45640292	19	45640142	45640292	ENSG00000011485	protein_coding	ENST00000012443	46347087	706870.000000	proximity ENSG00000011485:45347087-47347087
chr19:45640141-45640292	19	45640142	45640292	ENSG00000012061	protein_coding	ENST00000899231	45423552	216665.000000	proximity ENSG00000012061:44423552-46423552
chr19:45640141-45640292	19	45640142	45640292	ENSG00000069399	protein_coding	ENST00000164227	44748708	891509.000000	proximity ENSG00000069399:43748708-45748708
chr19:45640141-45640292	19	45640142	45640292	ENSG00000073008	protein_coding	ENST00000425690	44643910	996307.000000	proximity ENSG00000073008:43643910-45643910
chr19:45640141-45640292	19	45640142	45640292	ENSG00000104853	protein_coding	ENST00000541297	44954591	685626.000000	proximity ENSG00000104853:43954591-45954591
chr19:45640141-45640292	19	45640142	45640292	ENSG00000104856	protein_coding	ENST00000221452	45001464	638753.000000	proximity ENSG00000104856:44001464-46001464
chr19:45640141-45640292	19	45640142	45640292	ENSG00000104859	protein_coding	ENST00000544944	45039521	600696.000000	proximity ENSG00000104859:44039521-46039521
chr19:45640141-45640292	19	45640142	45640292	ENSG00000104866	protein_coding	ENST00000945762	45093176	547041.000000	proximity ENSG00000104866:44093176-46093176
chr19:45640141-45640292	19	45640142	45640292	ENSG00000104879	protein_coding	ENST00000969560	45322875	317342.000000	proximity ENSG00000104879:44322875-46322875
chr19:45640141-45640292	19	45640142	45640292	ENSG00000104881	protein_coding	ENST00000863740	45406343	233874.000000	proximity ENSG00000104881:44406343-46406343
chr19:45640141-45640292	19	45640142	45640292	ENSG00000104884	protein_coding	ENST00000891925	45370582	269635.000000	proximity ENSG00000104884:44370582-46370582
chr19:45640141-45640292	19	45640142	45640292	ENSG00000104892	protein_coding	ENST00000589373	45333434	306783.000000	proximity ENSG00000104892:44333434-46333434
chr19:45640141-45640292	19	45640142	45640292	ENSG00000104936	protein_coding	ENST00000902152	45782490	142273.000000	proximity ENSG00000104936:44782490-46782490
chr19:45640141-45640292	19	45640142	45640292	ENSG00000104941	protein_coding	ENST00000221538	45815308	175091.000000	proximity ENSG00000104941:44815308-46815308
chr19:45640141-45640292	19	45640142	45640292	ENSG00000104967	protein_coding	ENST00000676183	45974044	333827.000000	proximity ENSG00000104967:44974044-46974044
chr19:45640141-45640292	19	45640142	45640292	ENSG00000104983	protein_coding	ENST00000959919	45999946	359729.000000	proximity ENSG00000104983:44999946-46999946
chr19:45640141-45640292	19	45640142	45640292	ENSG00000117877	protein_coding	ENST00000309424	45406644	233573.000000	proximity ENSG00000117877:44406644-46406644
chr19:45640141-45640292	19	45640142	45640292	ENSG00000124440	protein_coding	ENST00000377670	46297042	656825.000000	proximity ENSG00000124440:45297042-47297042
chr19:45640141-45640292	19	45640142	45640292	ENSG00000125740	protein_coding	ENST00000353609	45467996	172221.000000	proximity ENSG00000125740:44467996-46467996
chr19:45640141-45640292	19	45640142	45640292	ENSG00000125741	protein_coding	ENST00000263275	45584802	55415.000000	proximity ENSG00000125741:44584802-46584802
chr19:45640141-45640292	19	45640142	45640292	ENSG00000125743	protein_coding	ENST00000588599	45691771	51554.000000	proximity ENSG00000125743:44691771-46691771
chr19:45640141-45640292	19	45640142	45640292	ENSG00000125744	protein_coding	ENST00000590526	45497055	143162.000000	proximity ENSG00000125744:44497055-46497055
chr19:45640141-45640292	19	45640142	45640292	ENSG00000125746	protein_coding	ENST00000587152	45645602	5385.000000	proximity ENSG00000125746:44645602-46645602
chr19:45640141-45640292	19	45640142	45640292	ENSG00000125753	protein_coding	ENST00000862924	45506629	133588.000000	proximity ENSG00000125753:44506629-46506629
chr19:45640141-45640292	19	45640142	45640292	ENSG00000125755	protein_coding	ENST00000599814	45855710	215493.000000	proximity ENSG00000125755:44855710-46855710
chr19:45640141-45640292	19	45640142	45640292	ENSG00000130202	protein_coding	ENST00000883539	44846308	793909.000000	proximity ENSG00000130202:43846308-45846308
chr19:45640141-45640292	19	45640142	45640292	ENSG00000130203	protein_coding	ENST00000864822	44905471	734746.000000	proximity ENSG00000130203:43905471-45905471
chr19:45640141-45640292	19	45640142	45640292	ENSG00000130204	protein_coding	ENST00000592434	44891231	748986.000000	proximity ENSG00000130204:43891231-45891231
chr19:45640141-45640292	19	45640142	45640292	ENSG00000130208	protein_coding	ENST00000876409	44913133	727084.000000	proximity ENSG00000130208:43913133-45913133
chr19:45640141-45640292	19	45640142	45640292	ENSG00000142252	protein_coding	ENST00000885626	45076171	564046.000000	proximity ENSG00000142252:44076171-46076171
chr19:45640141-45640292	19	45640142	45640292	ENSG00000142273	protein_coding	ENST00000880087	44777849	862368.000000	proximity ENSG00000142273:43777849-45777849
chr19:45640141-45640292	19	45640142	45640292	ENSG00000160013	protein_coding	ENST00000967895	46625107	984890.000000	proximity ENSG00000160013:45625107-47625107
chr19:45640141-45640292	19	45640142	45640292	ENSG00000160014	protein_coding	ENST00000866714	46601238	961021.000000	proximity ENSG00000160014:45601238-47601238
chr19:45640141-45640292	19	45640142	45640292	ENSG00000167414	protein_coding	ENST00000938467	46634934	994717.000000	proximity ENSG00000167414:45634934-47634934
chr19:45640141-45640292	19	45640142	45640292	ENSG00000169515	protein_coding	ENST00000307522	46413564	773347.000000	proximity ENSG00000169515:45413564-47413564
chr19:45640141-45640292	19	45640142	45640292	ENSG00000170604	protein_coding	ENST00000302165	45886141	245924.000000	proximity ENSG00000170604:44886141-46886141
chr19:45640141-45640292	19	45640142	45640292	ENSG00000170608	protein_coding	ENST00000302177	45864326	224109.000000	proximity ENSG00000170608:44864326-46864326
chr19:45640141-45640292	19	45640142	45640292	ENSG00000170684	protein_coding	ENST00000303809	45076478	563739.000000	proximity ENSG00000170684:44076478-46076478
chr19:45640141-45640292	19	45640142	45640292	ENSG00000176182	protein_coding	ENST00000904794	45902613	262396.000000	proximity ENSG00000176182:44902613-46902613
chr19:45640141-45640292	19	45640142	45640292	ENSG00000177045	protein_coding	ENST00000317578	45769252	129035.000000	proximity ENSG00000177045:44769252-46769252
chr19:45640141-45640292	19	45640142	45640292	ENSG00000177051	protein_coding	ENST00000925226	45730916	90699.000000	proximity ENSG00000177051:44730916-46730916
chr19:45640141-45640292	19	45640142	45640292	ENSG00000177464	protein_coding	ENST00000877388	45601260	38957.000000	proximity ENSG00000177464:44601260-46601260
chr19:45640141-45640292	19	45640142	45640292	ENSG00000179846	protein_coding	ENST00000317951	45160815	479402.000000	proximity ENSG00000179846:44160815-46160815
chr19:45640141-45640292	19	45640142	45640292	ENSG00000182013	protein_coding	ENST00000313683	46471563	831346.000000	proximity ENSG00000182013:45471563-47471563
chr19:45640141-45640292	19	45640142	45640292	ENSG00000185800	protein_coding	ENST00000962934	45792815	152598.000000	proximity ENSG00000185800:44792815-46792815
chr19:45640141-45640292	19	45640142	45640292	ENSG00000186567	protein_coding	ENST00000911248	44666343	973874.000000	proximity ENSG00000186567:43666343-45666343
chr19:45640141-45640292	19	45640142	45640292	ENSG00000187244	protein_coding	ENST00000611077	44809071	831146.000000	proximity ENSG00000187244:43809071-45809071
chr19:45640141-45640292	19	45640142	45640292	ENSG00000188293	protein_coding	ENST00000864434	46229751	589534.000000	proximity ENSG00000188293:45229751-47229751
chr19:45640141-45640292	19	45640142	45640292	ENSG00000188425	protein_coding	ENST00000341294	45914778	274561.000000	proximity ENSG00000188425:44914778-46914778
chr19:45640141-45640292	19	45640142	45640292	ENSG00000188624	protein_coding	ENST00000341415	46124688	484471.000000	proximity ENSG00000188624:45124688-47124688
chr19:45640141-45640292	19	45640142	45640292	ENSG00000189114	protein_coding	ENST00000433642	45178784	461433.000000	proximity ENSG00000189114:44178784-46178784
chr19:45640141-45640292	19	45640142	45640292	ENSG00000204851	protein_coding	ENST00000599531	46495867	855650.000000	proximity ENSG00000204851:45495867-47495867
chr19:45640141-45640292	19	45640142	45640292	ENSG00000204866	protein_coding	ENST00000434646	46147782	507565.000000	proximity ENSG00000204866:45147782-47147782
chr19:45640141-45640292	19	45640142	45640292	ENSG00000204869	protein_coding	ENST00000377697	46041002	400785.000000	proximity ENSG00000204869:45041002-47041002
chr19:45640141-45640292	19	45640142	45640292	ENSG00000213889	protein_coding	ENST00000451287	45498443	141774.000000	proximity ENSG00000213889:44498443-46498443
chr19:45640141-45640292	19	45640142	45640292	ENSG00000213892	protein_coding	ENST00000587331	44699151	941066.000000	proximity ENSG00000213892:43699151-45699151
chr19:45640141-45640292	19	45640142	45640292	ENSG00000224916	protein_coding	ENST00000589057	44942256	697961.000000	proximity ENSG00000224916:43942256-45942256
chr19:45640141-45640292	19	45640142	45640292	ENSG00000234906	protein_coding	ENST00000896547	44945788	694429.000000	proximity ENSG00000234906:43945788-45945788
chr19:45640141-45640292	19	45640142	45640292	ENSG00000237452	protein_coding	ENST00000457052	45733439	93222.000000	proximity ENSG00000237452:44733439-46733439
chr19:45640141-45640292	19	45640142	45640292	ENSG00000267467	protein_coding	ENST00000896758	44942237	697980.000000	proximity ENSG00000267467:43942237-45942237
chr19:45640141-45640292	19	45640142	45640292	ENSG00000268434	protein_coding	ENST00000596586	45785713	145496.000000	proximity ENSG00000268434:44785713-46785713
chr19:45640141-45640292	19	45640142	45640292	ENSG00000277531	protein_coding	ENST00000617053	46428936	788719.000000	proximity ENSG00000277531:45428936-47428936
chr19:45640141-45640292	19	45640142	45640292	ENSG00000283632	protein_coding	ENST00000413988	45245407	394810.000000	proximity ENSG00000283632:44245407-46245407
chr19:45640806-45640957	19	45640807	45640957	ENSG00000007047	protein_coding	ENST00000300843	45251292	389590.000000	proximity ENSG00000007047:44251292-46251292
chr19:45640806-45640957	19	45640807	45640957	ENSG00000007255	protein_coding	ENST00000006275	45178237	462645.000000	proximity ENSG00000007255:44178237-46178237
chr19:45640806-45640957	19	45640807	45640957	ENSG00000008438	protein_coding	ENST00000008938	46023053	382171.000000	proximity ENSG00000008438:45023053-47023053
chr19:45640806-45640957	19	45640807	45640957	ENSG00000010310	protein_coding	ENST00000953334	45668227	27345.000000	proximity ENSG00000010310:44668227-46668227
chr19:45640806-45640957	19	45640807	45640957	ENSG00000011478	protein_coding	ENST00000012049	45692666	51784.000000	proximity ENSG00000011478:44692666-46692666
chr19:45640806-45640957	19	45640807	45640957	ENSG00000011485	protein_coding	ENST00000012443	46347087	706205.000000	proximity ENSG00000011485:45347087-47347087
chr19:45640806-45640957	19	45640807	45640957	ENSG00000012061	protein_coding	ENST00000899231	45423552	217330.000000	proximity ENSG00000012061:44423552-46423552
chr19:45640806-45640957	19	45640807	45640957	ENSG00000069399	protein_coding	ENST00000164227	44748708	892174.000000	proximity ENSG00000069399:43748708-45748708
chr19:45640806-45640957	19	45640807	45640957	ENSG00000073008	protein_coding	ENST00000425690	44643910	996972.000000	proximity ENSG00000073008:43643910-45643910
chr19:45640806-45640957	19	45640807	45640957	ENSG00000104853	protein_coding	ENST00000541297	44954591	686291.000000	proximity ENSG00000104853:43954591-45954591
chr19:45640806-45640957	19	45640807	45640957	ENSG00000104856	protein_coding	ENST00000221452	45001464	639418.000000	proximity ENSG00000104856:44001464-46001464
chr19:45640806-45640957	19	45640807	45640957	ENSG00000104859	protein_coding	ENST00000544944	45039521	601361.000000	proximity ENSG00000104859:44039521-46039521
chr19:45640806-45640957	19	45640807	45640957	ENSG00000104866	protein_coding	ENST00000945762	45093176	547706.000000	proximity ENSG00000104866:44093176-46093176
chr19:45640806-45640957	19	45640807	45640957	ENSG00000104879	protein_coding	ENST00000969560	45322875	318007.000000	proximity ENSG00000104879:44322875-46322875
chr19:45640806-45640957	19	45640807	45640957	ENSG00000104881	protein_coding	ENST00000863740	45406343	234539.000000	proximity ENSG00000104881:44406343-46406343
chr19:45640806-45640957	19	45640807	45640957	ENSG00000104884	protein_coding	ENST00000891925	45370582	270300.000000	proximity ENSG00000104884:44370582-46370582
chr19:45640806-45640957	19	45640807	45640957	ENSG00000104892	protein_coding	ENST00000589373	45333434	307448.000000	proximity ENSG00000104892:44333434-46333434
chr19:45640806-45640957	19	45640807	45640957	ENSG00000104936	protein_coding	ENST00000902152	45782490	141608.000000	proximity ENSG00000104936:44782490-46782490
chr19:45640806-45640957	19	45640807	45640957	ENSG00000104941	protein_coding	ENST00000221538	45815308	174426.000000	proximity ENSG00000104941:44815308-46815308
chr19:45640806-45640957	19	45640807	45640957	ENSG00000104967	protein_coding	ENST00000676183	45974044	333162.000000	proximity ENSG00000104967:44974044-46974044
chr19:45640806-45640957	19	45640807	45640957	ENSG00000104983	protein_coding	ENST00000959919	45999946	359064.000000	proximity ENSG00000104983:44999946-46999946
chr19:45640806-45640957	19	45640807	45640957	ENSG00000117877	protein_coding	ENST00000309424	45406644	234238.000000	proximity ENSG00000117877:44406644-46406644
chr19:45640806-45640957	19	45640807	45640957	ENSG00000124440	protein_coding	ENST00000377670	46297042	656160.000000	proximity ENSG00000124440:45297042-47297042
chr19:45640806-45640957	19	45640807	45640957	ENSG00000125740	protein_coding	ENST00000353609	45467996	172886.000000	proximity ENSG00000125740:44467996-46467996
chr19:45640806-45640957	19	45640807	45640957	ENSG00000125741	protein_coding	ENST00000263275	45584802	56080.000000	proximity ENSG00000125741:44584802-46584802
chr19:45640806-45640957	19	45640807	45640957	ENSG00000125743	protein_coding	ENST00000588599	45691771	50889.000000	proximity ENSG00000125743:44691771-46691771
chr19:45640806-45640957	19	45640807	45640957	ENSG00000125744	protein_coding	ENST00000590526	45497055	143827.000000	proximity ENSG00000125744:44497055-46497055
chr19:45640806-45640957	19	45640807	45640957	ENSG00000125746	protein_coding	ENST00000587152	45645602	4720.000000	proximity ENSG00000125746:44645602-46645602
chr19:45640806-45640957	19	45640807	45640957	ENSG00000125753	protein_coding	ENST00000862924	45506629	134253.000000	proximity ENSG00000125753:44506629-46506629
chr19:45640806-45640957	19	45640807	45640957	ENSG00000125755	protein_coding	ENST00000599814	45855710	214828.000000	proximity ENSG00000125755:44855710-46855710
chr19:45640806-45640957	19	45640807	45640957	ENSG00000130202	protein_coding	ENST00000883539	44846308	794574.000000	proximity ENSG00000130202:43846308-45846308
chr19:45640806-45640957	19	45640807	45640957	ENSG00000130203	protein_coding	ENST00000864822	44905471	735411.000000	proximity ENSG00000130203:43905471-45905471
chr19:45640806-45640957	19	45640807	45640957	ENSG00000130204	protein_coding	ENST00000592434	44891231	749651.000000	proximity ENSG00000130204:43891231-45891231
chr19:45640806-45640957	19	45640807	45640957	ENSG00000130208	protein_coding	ENST00000876409	44913133	727749.000000	proximity ENSG00000130208:43913133-45913133
chr19:45640806-45640957	19	45640807	45640957	ENSG00000142252	protein_coding	ENST00000885626	45076171	564711.000000	proximity ENSG00000142252:44076171-46076171
chr19:45640806-45640957	19	45640807	45640957	ENSG00000142273	protein_coding	ENST00000880087	44777849	863033.000000	proximity ENSG00000142273:43777849-45777849
chr19:45640806-45640957	19	45640807	45640957	ENSG00000160013	protein_coding	ENST00000967895	46625107	984225.000000	proximity ENSG00000160013:45625107-47625107
chr19:45640806-45640957	19	45640807	45640957	ENSG00000160014	protein_coding	ENST00000866714	46601238	960356.000000	proximity ENSG00000160014:45601238-47601238
chr19:45640806-45640957	19	45640807	45640957	ENSG00000167414	protein_coding	ENST00000938467	46634934	994052.000000	proximity ENSG00000167414:45634934-47634934
chr19:45640806-45640957	19	45640807	45640957	ENSG00000169515	protein_coding	ENST00000307522	46413564	772682.000000	proximity ENSG00000169515:45413564-47413564
chr19:45640806-45640957	19	45640807	45640957	ENSG00000170604	protein_coding	ENST00000302165	45886141	245259.000000	proximity ENSG00000170604:44886141-46886141
chr19:45640806-45640957	19	45640807	45640957	ENSG00000170608	protein_coding	ENST00000302177	45864326	223444.000000	proximity ENSG00000170608:44864326-46864326
chr19:45640806-45640957	19	45640807	45640957	ENSG00000170684	protein_coding	ENST00000303809	45076478	564404.000000	proximity ENSG00000170684:44076478-46076478
chr19:45640806-45640957	19	45640807	45640957	ENSG00000176182	protein_coding	ENST00000904794	45902613	261731.000000	proximity ENSG00000176182:44902613-46902613
chr19:45640806-45640957	19	45640807	45640957	ENSG00000177045	protein_coding	ENST00000317578	45769252	128370.000000	proximity ENSG00000177045:44769252-46769252
chr19:45640806-45640957	19	45640807	45640957	ENSG00000177051	protein_coding	ENST00000925226	45730916	90034.000000	proximity ENSG00000177051:44730916-46730916
chr19:45640806-45640957	19	45640807	45640957	ENSG00000177464	protein_coding	ENST00000877388	45601260	39622.000000	proximity ENSG00000177464:44601260-46601260
chr19:45640806-45640957	19	45640807	45640957	ENSG00000179846	protein_coding	ENST00000317951	45160815	480067.000000	proximity ENSG00000179846:44160815-46160815
chr19:45640806-45640957	19	45640807	45640957	ENSG00000182013	protein_coding	ENST00000313683	46471563	830681.000000	proximity ENSG00000182013:45471563-47471563
chr19:45640806-45640957	19	45640807	45640957	ENSG00000185800	protein_coding	ENST00000962934	45792815	151933.000000	proximity ENSG00000185800:44792815-46792815
chr19:45640806-45640957	19	45640807	45640957	ENSG00000186567	protein_coding	ENST00000911248	44666343	974539.000000	proximity ENSG00000186567:43666343-45666343
chr19:45640806-45640957	19	45640807	45640957	ENSG00000187244	protein_coding	ENST00000611077	44809071	831811.000000	proximity ENSG00000187244:43809071-45809071
chr19:45640806-45640957	19	45640807	45640957	ENSG00000188293	protein_coding	ENST00000864434	46229751	588869.000000	proximity ENSG00000188293:45229751-47229751
chr19:45640806-45640957	19	45640807	45640957	ENSG00000188425	protein_coding	ENST00000341294	45914778	273896.000000	proximity ENSG00000188425:44914778-46914778
chr19:45640806-45640957	19	45640807	45640957	ENSG00000188624	protein_coding	ENST00000341415	46124688	483806.000000	proximity ENSG00000188624:45124688-47124688
chr19:45640806-45640957	19	45640807	45640957	ENSG00000189114	protein_coding	ENST00000433642	45178784	462098.000000	proximity ENSG00000189114:44178784-46178784
chr19:45640806-45640957	19	45640807	45640957	ENSG00000204851	protein_coding	ENST00000599531	46495867	854985.000000	proximity ENSG00000204851:45495867-47495867
chr19:45640806-45640957	19	45640807	45640957	ENSG00000204866	protein_coding	ENST00000434646	46147782	506900.000000	proximity ENSG00000204866:45147782-47147782
chr19:45640806-45640957	19	45640807	45640957	ENSG00000204869	protein_coding	ENST00000377697	46041002	400120.000000	proximity ENSG00000204869:45041002-47041002
chr19:45640806-45640957	19	45640807	45640957	ENSG00000213889	protein_coding	ENST00000451287	45498443	142439.000000	proximity ENSG00000213889:44498443-46498443
chr19:45640806-45640957	19	45640807	45640957	ENSG00000213892	protein_coding	ENST00000587331	44699151	941731.000000	proximity ENSG00000213892:43699151-45699151
chr19:45640806-45640957	19	45640807	45640957	ENSG00000224916	protein_coding	ENST00000589057	44942256	698626.000000	proximity ENSG00000224916:43942256-45942256
chr19:45640806-45640957	19	45640807	45640957	ENSG00000234906	protein_coding	ENST00000896547	44945788	695094.000000	proximity ENSG00000234906:43945788-45945788
chr19:45640806-45640957	19	45640807	45640957	ENSG00000237452	protein_coding	ENST00000457052	45733439	92557.000000	proximity ENSG00000237452:44733439-46733439
chr19:45640806-45640957	19	45640807	45640957	ENSG00000267467	protein_coding	ENST00000896758	44942237	698645.000000	proximity ENSG00000267467:43942237-45942237
chr19:45640806-45640957	19	45640807	45640957	ENSG00000268434	protein_coding	ENST00000596586	45785713	144831.000000	proximity ENSG00000268434:44785713-46785713
chr19:45640806-45640957	19	45640807	45640957	ENSG00000277531	protein_coding	ENST00000617053	46428936	788054.000000	proximity ENSG00000277531:45428936-47428936
chr19:45640806-45640957	19	45640807	45640957	ENSG00000283632	protein_coding	ENST00000413988	45245407	395475.000000	proximity ENSG00000283632:44245407-46245407
chr19:45641021-45641172	19	45641022	45641172	ENSG00000007047	protein_coding	ENST00000300843	45251292	389805.000000	proximity ENSG00000007047:44251292-46251292
chr19:45641021-45641172	19	45641022	45641172	ENSG00000007255	protein_coding	ENST00000006275	45178237	462860.000000	proximity ENSG00000007255:44178237-46178237
chr19:45641021-45641172	19	45641022	45641172	ENSG00000008438	protein_coding	ENST00000008938	46023053	381956.000000	proximity ENSG00000008438:45023053-47023053
chr19:45641021-45641172	19	45641022	45641172	ENSG00000010310	protein_coding	ENST00000953334	45668227	27130.000000	proximity ENSG00000010310:44668227-46668227
chr19:45641021-45641172	19	45641022	45641172	ENSG00000011478	protein_coding	ENST00000012049	45692666	51569.000000	proximity ENSG00000011478:44692666-46692666
chr19:45641021-45641172	19	45641022	45641172	ENSG00000011485	protein_coding	ENST00000012443	46347087	705990.000000	proximity ENSG00000011485:45347087-47347087
chr19:45641021-45641172	19	45641022	45641172	ENSG00000012061	protein_coding	ENST00000899231	45423552	217545.000000	proximity ENSG00000012061:44423552-46423552
chr19:45641021-45641172	19	45641022	45641172	ENSG00000069399	protein_coding	ENST00000164227	44748708	892389.000000	proximity ENSG00000069399:43748708-45748708
chr19:45641021-45641172	19	45641022	45641172	ENSG00000073008	protein_coding	ENST00000425690	44643910	997187.000000	proximity ENSG00000073008:43643910-45643910
chr19:45641021-45641172	19	45641022	45641172	ENSG00000104853	protein_coding	ENST00000541297	44954591	686506.000000	proximity ENSG00000104853:43954591-45954591
chr19:45641021-45641172	19	45641022	45641172	ENSG00000104856	protein_coding	ENST00000221452	45001464	639633.000000	proximity ENSG00000104856:44001464-46001464
chr19:45641021-45641172	19	45641022	45641172	ENSG00000104859	protein_coding	ENST00000544944	45039521	601576.000000	proximity ENSG00000104859:44039521-46039521
chr19:45641021-45641172	19	45641022	45641172	ENSG00000104866	protein_coding	ENST00000945762	45093176	547921.000000	proximity ENSG00000104866:44093176-46093176
chr19:45641021-45641172	19	45641022	45641172	ENSG00000104879	protein_coding	ENST00000969560	45322875	318222.000000	proximity ENSG00000104879:44322875-46322875
chr19:45641021-45641172	19	45641022	45641172	ENSG00000104881	protein_coding	ENST00000863740	45406343	234754.000000	proximity ENSG00000104881:44406343-46406343
chr19:45641021-45641172	19	45641022	45641172	ENSG00000104884	protein_coding	ENST00000891925	45370582	270515.000000	proximity ENSG00000104884:44370582-46370582
chr19:45641021-45641172	19	45641022	45641172	ENSG00000104892	protein_coding	ENST00000589373	45333434	307663.000000	proximity ENSG00000104892:44333434-46333434
chr19:45641021-45641172	19	45641022	45641172	ENSG00000104936	protein_coding	ENST00000902152	45782490	141393.000000	proximity ENSG00000104936:44782490-46782490
chr19:45641021-45641172	19	45641022	45641172	ENSG00000104941	protein_coding	ENST00000221538	45815308	174211.000000	proximity ENSG00000104941:44815308-46815308
chr19:45641021-45641172	19	45641022	45641172	ENSG00000104967	protein_coding	ENST00000676183	45974044	332947.000000	proximity ENSG00000104967:44974044-46974044
chr19:45641021-45641172	19	45641022	45641172	ENSG00000104983	protein_coding	ENST00000959919	45999946	358849.000000	proximity ENSG00000104983:44999946-46999946
chr19:45641021-45641172	19	45641022	45641172	ENSG00000117877	protein_coding	ENST00000309424	45406644	234453.000000	proximity ENSG00000117877:44406644-46406644
chr19:45641021-45641172	19	45641022	45641172	ENSG00000124440	protein_coding	ENST00000377670	46297042	655945.000000	proximity ENSG00000124440:45297042-47297042
chr19:45641021-45641172	19	45641022	45641172	ENSG00000125740	protein_coding	ENST00000353609	45467996	173101.000000	proximity ENSG00000125740:44467996-46467996
chr19:45641021-45641172	19	45641022	45641172	ENSG00000125741	protein_coding	ENST00000263275	45584802	56295.000000	proximity ENSG00000125741:44584802-46584802
chr19:45641021-45641172	19	45641022	45641172	ENSG00000125743	protein_coding	ENST00000588599	45691771	50674.000000	proximity ENSG00000125743:44691771-46691771
chr19:45641021-45641172	19	45641022	45641172	ENSG00000125744	protein_coding	ENST00000590526	45497055	144042.000000	proximity ENSG00000125744:44497055-46497055
chr19:45641021-45641172	19	45641022	45641172	ENSG00000125746	protein_coding	ENST00000587152	45645602	4505.000000	proximity ENSG00000125746:44645602-46645602
chr19:45641021-45641172	19	45641022	45641172	ENSG00000125753	protein_coding	ENST00000862924	45506629	134468.000000	proximity ENSG00000125753:44506629-46506629
chr19:45641021-45641172	19	45641022	45641172	ENSG00000125755	protein_coding	ENST00000599814	45855710	214613.000000	proximity ENSG00000125755:44855710-46855710
chr19:45641021-45641172	19	45641022	45641172	ENSG00000130202	protein_coding	ENST00000883539	44846308	794789.000000	proximity ENSG00000130202:43846308-45846308
chr19:45641021-45641172	19	45641022	45641172	ENSG00000130203	protein_coding	ENST00000864822	44905471	735626.000000	proximity ENSG00000130203:43905471-45905471
chr19:45641021-45641172	19	45641022	45641172	ENSG00000130204	protein_coding	ENST00000592434	44891231	749866.000000	proximity ENSG00000130204:43891231-45891231
chr19:45641021-45641172	19	45641022	45641172	ENSG00000130208	protein_coding	ENST00000876409	44913133	727964.000000	proximity ENSG00000130208:43913133-45913133
chr19:45641021-45641172	19	45641022	45641172	ENSG00000142252	protein_coding	ENST00000885626	45076171	564926.000000	proximity ENSG00000142252:44076171-46076171
chr19:45641021-45641172	19	45641022	45641172	ENSG00000142273	protein_coding	ENST00000880087	44777849	863248.000000	proximity ENSG00000142273:43777849-45777849
chr19:45641021-45641172	19	45641022	45641172	ENSG00000160013	protein_coding	ENST00000967895	46625107	984010.000000	proximity ENSG00000160013:45625107-47625107
chr19:45641021-45641172	19	45641022	45641172	ENSG00000160014	protein_coding	ENST00000866714	46601238	960141.000000	proximity ENSG00000160014:45601238-47601238
chr19:45641021-45641172	19	45641022	45641172	ENSG00000167414	protein_coding	ENST00000938467	46634934	993837.000000	proximity ENSG00000167414:45634934-47634934
chr19:45641021-45641172	19	45641022	45641172	ENSG00000169515	protein_coding	ENST00000307522	46413564	772467.000000	proximity ENSG00000169515:45413564-47413564
chr19:45641021-45641172	19	45641022	45641172	ENSG00000170604	protein_coding	ENST00000302165	45886141	245044.000000	proximity ENSG00000170604:44886141-46886141
chr19:45641021-45641172	19	45641022	45641172	ENSG00000170608	protein_coding	ENST00000302177	45864326	223229.000000	proximity ENSG00000170608:44864326-46864326
chr19:45641021-45641172	19	45641022	45641172	ENSG00000170684	protein_coding	ENST00000303809	45076478	564619.000000	proximity ENSG00000170684:44076478-46076478
chr19:45641021-45641172	19	45641022	45641172	ENSG00000176182	protein_coding	ENST00000904794	45902613	261516.000000	proximity ENSG00000176182:44902613-46902613
chr19:45641021-45641172	19	45641022	45641172	ENSG00000177045	protein_coding	ENST00000317578	45769252	128155.000000	proximity ENSG00000177045:44769252-46769252
chr19:45641021-45641172	19	45641022	45641172	ENSG00000177051	protein_coding	ENST00000925226	45730916	89819.000000	proximity ENSG00000177051:44730916-46730916
chr19:45641021-45641172	19	45641022	45641172	ENSG00000177464	protein_coding	ENST00000877388	45601260	39837.000000	proximity ENSG00000177464:44601260-46601260
chr19:45641021-45641172	19	45641022	45641172	ENSG00000179846	protein_coding	ENST00000317951	45160815	480282.000000	proximity ENSG00000179846:44160815-46160815
chr19:45641021-45641172	19	45641022	45641172	ENSG00000182013	protein_coding	ENST00000313683	46471563	830466.000000	proximity ENSG00000182013:45471563-47471563
chr19:45641021-45641172	19	45641022	45641172	ENSG00000185800	protein_coding	ENST00000962934	45792815	151718.000000	proximity ENSG00000185800:44792815-46792815
chr19:45641021-45641172	19	45641022	45641172	ENSG00000186567	protein_coding	ENST00000911248	44666343	974754.000000	proximity ENSG00000186567:43666343-45666343
chr19:45641021-45641172	19	45641022	45641172	ENSG00000187244	protein_coding	ENST00000611077	44809071	832026.000000	proximity ENSG00000187244:43809071-45809071
chr19:45641021-45641172	19	45641022	45641172	ENSG00000188293	protein_coding	ENST00000864434	46229751	588654.000000	proximity ENSG00000188293:45229751-47229751
chr19:45641021-45641172	19	45641022	45641172	ENSG00000188425	protein_coding	ENST00000341294	45914778	273681.000000	proximity ENSG00000188425:44914778-46914778
chr19:45641021-45641172	19	45641022	45641172	ENSG00000188624	protein_coding	ENST00000341415	46124688	483591.000000	proximity ENSG00000188624:45124688-47124688
chr19:45641021-45641172	19	45641022	45641172	ENSG00000189114	protein_coding	ENST00000433642	45178784	462313.000000	proximity ENSG00000189114:44178784-46178784
chr19:45641021-45641172	19	45641022	45641172	ENSG00000204851	protein_coding	ENST00000599531	46495867	854770.000000	proximity ENSG00000204851:45495867-47495867
chr19:45641021-45641172	19	45641022	45641172	ENSG00000204866	protein_coding	ENST00000434646	46147782	506685.000000	proximity ENSG00000204866:45147782-47147782
chr19:45641021-45641172	19	45641022	45641172	ENSG00000204869	protein_coding	ENST00000377697	46041002	399905.000000	proximity ENSG00000204869:45041002-47041002
chr19:45641021-45641172	19	45641022	45641172	ENSG00000213889	protein_coding	ENST00000451287	45498443	142654.000000	proximity ENSG00000213889:44498443-46498443
chr19:45641021-45641172	19	45641022	45641172	ENSG00000213892	protein_coding	ENST00000587331	44699151	941946.000000	proximity ENSG00000213892:43699151-45699151
chr19:45641021-45641172	19	45641022	45641172	ENSG00000224916	protein_coding	ENST00000589057	44942256	698841.000000	proximity ENSG00000224916:43942256-45942256
chr19:45641021-45641172	19	45641022	45641172	ENSG00000234906	protein_coding	ENST00000896547	44945788	695309.000000	proximity ENSG00000234906:43945788-45945788
chr19:45641021-45641172	19	45641022	45641172	ENSG00000237452	protein_coding	ENST00000457052	45733439	92342.000000	proximity ENSG00000237452:44733439-46733439
chr19:45641021-45641172	19	45641022	45641172	ENSG00000267467	protein_coding	ENST00000896758	44942237	698860.000000	proximity ENSG00000267467:43942237-45942237
chr19:45641021-45641172	19	45641022	45641172	ENSG00000268434	protein_coding	ENST00000596586	45785713	144616.000000	proximity ENSG00000268434:44785713-46785713
chr19:45641021-45641172	19	45641022	45641172	ENSG00000277531	protein_coding	ENST00000617053	46428936	787839.000000	proximity ENSG00000277531:45428936-47428936
chr19:45641021-45641172	19	45641022	45641172	ENSG00000283632	protein_coding	ENST00000413988	45245407	395690.000000	proximity ENSG00000283632:44245407-46245407
chr19:45641581-45641732	19	45641582	45641732	ENSG00000007047	protein_coding	ENST00000300843	45251292	390365.000000	proximity ENSG00000007047:44251292-46251292
chr19:45641581-45641732	19	45641582	45641732	ENSG00000007255	protein_coding	ENST00000006275	45178237	463420.000000	proximity ENSG00000007255:44178237-46178237
chr19:45641581-45641732	19	45641582	45641732	ENSG00000008438	protein_coding	ENST00000008938	46023053	381396.000000	proximity ENSG00000008438:45023053-47023053
chr19:45641581-45641732	19	45641582	45641732	ENSG00000010310	protein_coding	ENST00000953334	45668227	26570.000000	proximity ENSG00000010310:44668227-46668227
chr19:45641581-45641732	19	45641582	45641732	ENSG00000011478	protein_coding	ENST00000012049	45692666	51009.000000	proximity ENSG00000011478:44692666-46692666
chr19:45641581-45641732	19	45641582	45641732	ENSG00000011485	protein_coding	ENST00000012443	46347087	705430.000000	proximity ENSG00000011485:45347087-47347087
chr19:45641581-45641732	19	45641582	45641732	ENSG00000012061	protein_coding	ENST00000899231	45423552	218105.000000	proximity ENSG00000012061:44423552-46423552
chr19:45641581-45641732	19	45641582	45641732	ENSG00000069399	protein_coding	ENST00000164227	44748708	892949.000000	proximity ENSG00000069399:43748708-45748708
chr19:45641581-45641732	19	45641582	45641732	ENSG00000073008	protein_coding	ENST00000425690	44643910	997747.000000	proximity ENSG00000073008:43643910-45643910
chr19:45641581-45641732	19	45641582	45641732	ENSG00000104853	protein_coding	ENST00000541297	44954591	687066.000000	proximity ENSG00000104853:43954591-45954591
chr19:45641581-45641732	19	45641582	45641732	ENSG00000104856	protein_coding	ENST00000221452	45001464	640193.000000	proximity ENSG00000104856:44001464-46001464
chr19:45641581-45641732	19	45641582	45641732	ENSG00000104859	protein_coding	ENST00000544944	45039521	602136.000000	proximity ENSG00000104859:44039521-46039521
chr19:45641581-45641732	19	45641582	45641732	ENSG00000104866	protein_coding	ENST00000945762	45093176	548481.000000	proximity ENSG00000104866:44093176-46093176
chr19:45641581-45641732	19	45641582	45641732	ENSG00000104879	protein_coding	ENST00000969560	45322875	318782.000000	proximity ENSG00000104879:44322875-46322875
chr19:45641581-45641732	19	45641582	45641732	ENSG00000104881	protein_coding	ENST00000863740	45406343	235314.000000	proximity ENSG00000104881:44406343-46406343
chr19:45641581-45641732	19	45641582	45641732	ENSG00000104884	protein_coding	ENST00000891925	45370582	271075.000000	proximity ENSG00000104884:44370582-46370582
chr19:45641581-45641732	19	45641582	45641732	ENSG00000104892	protein_coding	ENST00000589373	45333434	308223.000000	proximity ENSG00000104892:44333434-46333434
chr19:45641581-45641732	19	45641582	45641732	ENSG00000104936	protein_coding	ENST00000902152	45782490	140833.000000	proximity ENSG00000104936:44782490-46782490
chr19:45641581-45641732	19	45641582	45641732	ENSG00000104941	protein_coding	ENST00000221538	45815308	173651.000000	proximity ENSG00000104941:44815308-46815308
chr19:45641581-45641732	19	45641582	45641732	ENSG00000104967	protein_coding	ENST00000676183	45974044	332387.000000	proximity ENSG00000104967:44974044-46974044
chr19:45641581-45641732	19	45641582	45641732	ENSG00000104983	protein_coding	ENST00000959919	45999946	358289.000000	proximity ENSG00000104983:44999946-46999946
chr19:45641581-45641732	19	45641582	45641732	ENSG00000117877	protein_coding	ENST00000309424	45406644	235013.000000	proximity ENSG00000117877:44406644-46406644
chr19:45641581-45641732	19	45641582	45641732	ENSG00000124440	protein_coding	ENST00000377670	46297042	655385.000000	proximity ENSG00000124440:45297042-47297042
chr19:45641581-45641732	19	45641582	45641732	ENSG00000125740	protein_coding	ENST00000353609	45467996	173661.000000	proximity ENSG00000125740:44467996-46467996
chr19:45641581-45641732	19	45641582	45641732	ENSG00000125741	protein_coding	ENST00000263275	45584802	56855.000000	proximity ENSG00000125741:44584802-46584802
chr19:45641581-45641732	19	45641582	45641732	ENSG00000125743	protein_coding	ENST00000588599	45691771	50114.000000	proximity ENSG00000125743:44691771-46691771
chr19:45641581-45641732	19	45641582	45641732	ENSG00000125744	protein_coding	ENST00000590526	45497055	144602.000000	proximity ENSG00000125744:44497055-46497055
chr19:45641581-45641732	19	45641582	45641732	ENSG00000125746	protein_coding	ENST00000587152	45645602	3945.000000	proximity ENSG00000125746:44645602-46645602
chr19:45641581-45641732	19	45641582	45641732	ENSG00000125753	protein_coding	ENST00000862924	45506629	135028.000000	proximity ENSG00000125753:44506629-46506629
chr19:45641581-45641732	19	45641582	45641732	ENSG00000125755	protein_coding	ENST00000599814	45855710	214053.000000	proximity ENSG00000125755:44855710-46855710
chr19:45641581-45641732	19	45641582	45641732	ENSG00000130202	protein_coding	ENST00000883539	44846308	795349.000000	proximity ENSG00000130202:43846308-45846308
chr19:45641581-45641732	19	45641582	45641732	ENSG00000130203	protein_coding	ENST00000864822	44905471	736186.000000	proximity ENSG00000130203:43905471-45905471
chr19:45641581-45641732	19	45641582	45641732	ENSG00000130204	protein_coding	ENST00000592434	44891231	750426.000000	proximity ENSG00000130204:43891231-45891231
chr19:45641581-45641732	19	45641582	45641732	ENSG00000130208	protein_coding	ENST00000876409	44913133	728524.000000	proximity ENSG00000130208:43913133-45913133
chr19:45641581-45641732	19	45641582	45641732	ENSG00000142252	protein_coding	ENST00000885626	45076171	565486.000000	proximity ENSG00000142252:44076171-46076171
chr19:45641581-45641732	19	45641582	45641732	ENSG00000142273	protein_coding	ENST00000880087	44777849	863808.000000	proximity ENSG00000142273:43777849-45777849
chr19:45641581-45641732	19	45641582	45641732	ENSG00000160013	protein_coding	ENST00000967895	46625107	983450.000000	proximity ENSG00000160013:45625107-47625107
chr19:45641581-45641732	19	45641582	45641732	ENSG00000160014	protein_coding	ENST00000866714	46601238	959581.000000	proximity ENSG00000160014:45601238-47601238
chr19:45641581-45641732	19	45641582	45641732	ENSG00000167414	protein_coding	ENST00000938467	46634934	993277.000000	proximity ENSG00000167414:45634934-47634934
chr19:45641581-45641732	19	45641582	45641732	ENSG00000169515	protein_coding	ENST00000307522	46413564	771907.000000	proximity ENSG00000169515:45413564-47413564
chr19:45641581-45641732	19	45641582	45641732	ENSG00000170604	protein_coding	ENST00000302165	45886141	244484.000000	proximity ENSG00000170604:44886141-46886141
chr19:45641581-45641732	19	45641582	45641732	ENSG00000170608	protein_coding	ENST00000302177	45864326	222669.000000	proximity ENSG00000170608:44864326-46864326
chr19:45641581-45641732	19	45641582	45641732	ENSG00000170684	protein_coding	ENST00000303809	45076478	565179.000000	proximity ENSG00000170684:44076478-46076478
chr19:45641581-45641732	19	45641582	45641732	ENSG00000176182	protein_coding	ENST00000904794	45902613	260956.000000	proximity ENSG00000176182:44902613-46902613
chr19:45641581-45641732	19	45641582	45641732	ENSG00000177045	protein_coding	ENST00000317578	45769252	127595.000000	proximity ENSG00000177045:44769252-46769252
chr19:45641581-45641732	19	45641582	45641732	ENSG00000177051	protein_coding	ENST00000925226	45730916	89259.000000	proximity ENSG00000177051:44730916-46730916
chr19:45641581-45641732	19	45641582	45641732	ENSG00000177464	protein_coding	ENST00000877388	45601260	40397.000000	proximity ENSG00000177464:44601260-46601260
chr19:45641581-45641732	19	45641582	45641732	ENSG00000179846	protein_coding	ENST00000317951	45160815	480842.000000	proximity ENSG00000179846:44160815-46160815
chr19:45641581-45641732	19	45641582	45641732	ENSG00000182013	protein_coding	ENST00000313683	46471563	829906.000000	proximity ENSG00000182013:45471563-47471563
chr19:45641581-45641732	19	45641582	45641732	ENSG00000185800	protein_coding	ENST00000962934	45792815	151158.000000	proximity ENSG00000185800:44792815-46792815
chr19:45641581-45641732	19	45641582	45641732	ENSG00000186567	protein_coding	ENST00000911248	44666343	975314.000000	proximity ENSG00000186567:43666343-45666343
chr19:45641581-45641732	19	45641582	45641732	ENSG00000187244	protein_coding	ENST00000611077	44809071	832586.000000	proximity ENSG00000187244:43809071-45809071
chr19:45641581-45641732	19	45641582	45641732	ENSG00000188293	protein_coding	ENST00000864434	46229751	588094.000000	proximity ENSG00000188293:45229751-47229751
chr19:45641581-45641732	19	45641582	45641732	ENSG00000188425	protein_coding	ENST00000341294	45914778	273121.000000	proximity ENSG00000188425:44914778-46914778
chr19:45641581-45641732	19	45641582	45641732	ENSG00000188624	protein_coding	ENST00000341415	46124688	483031.000000	proximity ENSG00000188624:45124688-47124688
chr19:45641581-45641732	19	45641582	45641732	ENSG00000189114	protein_coding	ENST00000433642	45178784	462873.000000	proximity ENSG00000189114:44178784-46178784
chr19:45641581-45641732	19	45641582	45641732	ENSG00000204851	protein_coding	ENST00000599531	46495867	854210.000000	proximity ENSG00000204851:45495867-47495867
chr19:45641581-45641732	19	45641582	45641732	ENSG00000204866	protein_coding	ENST00000434646	46147782	506125.000000	proximity ENSG00000204866:45147782-47147782
chr19:45641581-45641732	19	45641582	45641732	ENSG00000204869	protein_coding	ENST00000377697	46041002	399345.000000	proximity ENSG00000204869:45041002-47041002
chr19:45641581-45641732	19	45641582	45641732	ENSG00000213889	protein_coding	ENST00000451287	45498443	143214.000000	proximity ENSG00000213889:44498443-46498443
chr19:45641581-45641732	19	45641582	45641732	ENSG00000213892	protein_coding	ENST00000587331	44699151	942506.000000	proximity ENSG00000213892:43699151-45699151
chr19:45641581-45641732	19	45641582	45641732	ENSG00000224916	protein_coding	ENST00000589057	44942256	699401.000000	proximity ENSG00000224916:43942256-45942256
chr19:45641581-45641732	19	45641582	45641732	ENSG00000234906	protein_coding	ENST00000896547	44945788	695869.000000	proximity ENSG00000234906:43945788-45945788
chr19:45641581-45641732	19	45641582	45641732	ENSG00000237452	protein_coding	ENST00000457052	45733439	91782.000000	proximity ENSG00000237452:44733439-46733439
chr19:45641581-45641732	19	45641582	45641732	ENSG00000267467	protein_coding	ENST00000896758	44942237	699420.000000	proximity ENSG00000267467:43942237-45942237
chr19:45641581-45641732	19	45641582	45641732	ENSG00000268434	protein_coding	ENST00000596586	45785713	144056.000000	proximity ENSG00000268434:44785713-46785713
chr19:45641581-45641732	19	45641582	45641732	ENSG00000277531	protein_coding	ENST00000617053	46428936	787279.000000	proximity ENSG00000277531:45428936-47428936
chr19:45641581-45641732	19	45641582	45641732	ENSG00000283632	protein_coding	ENST00000413988	45245407	396250.000000	proximity ENSG00000283632:44245407-46245407
chr19:45641741-45641892	19	45641742	45641892	ENSG00000007047	protein_coding	ENST00000300843	45251292	390525.000000	proximity ENSG00000007047:44251292-46251292
chr19:45641741-45641892	19	45641742	45641892	ENSG00000007255	protein_coding	ENST00000006275	45178237	463580.000000	proximity ENSG00000007255:44178237-46178237
chr19:45641741-45641892	19	45641742	45641892	ENSG00000008438	protein_coding	ENST00000008938	46023053	381236.000000	proximity ENSG00000008438:45023053-47023053
chr19:45641741-45641892	19	45641742	45641892	ENSG00000010310	protein_coding	ENST00000953334	45668227	26410.000000	proximity ENSG00000010310:44668227-46668227
chr19:45641741-45641892	19	45641742	45641892	ENSG00000011478	protein_coding	ENST00000012049	45692666	50849.000000	proximity ENSG00000011478:44692666-46692666
chr19:45641741-45641892	19	45641742	45641892	ENSG00000011485	protein_coding	ENST00000012443	46347087	705270.000000	proximity ENSG00000011485:45347087-47347087
chr19:45641741-45641892	19	45641742	45641892	ENSG00000012061	protein_coding	ENST00000899231	45423552	218265.000000	proximity ENSG00000012061:44423552-46423552
chr19:45641741-45641892	19	45641742	45641892	ENSG00000069399	protein_coding	ENST00000164227	44748708	893109.000000	proximity ENSG00000069399:43748708-45748708
chr19:45641741-45641892	19	45641742	45641892	ENSG00000073008	protein_coding	ENST00000425690	44643910	997907.000000	proximity ENSG00000073008:43643910-45643910
chr19:45641741-45641892	19	45641742	45641892	ENSG00000104853	protein_coding	ENST00000541297	44954591	687226.000000	proximity ENSG00000104853:43954591-45954591
chr19:45641741-45641892	19	45641742	45641892	ENSG00000104856	protein_coding	ENST00000221452	45001464	640353.000000	proximity ENSG00000104856:44001464-46001464
chr19:45641741-45641892	19	45641742	45641892	ENSG00000104859	protein_coding	ENST00000544944	45039521	602296.000000	proximity ENSG00000104859:44039521-46039521
chr19:45641741-45641892	19	45641742	45641892	ENSG00000104866	protein_coding	ENST00000945762	45093176	548641.000000	proximity ENSG00000104866:44093176-46093176
chr19:45641741-45641892	19	45641742	45641892	ENSG00000104879	protein_coding	ENST00000969560	45322875	318942.000000	proximity ENSG00000104879:44322875-46322875
chr19:45641741-45641892	19	45641742	45641892	ENSG00000104881	protein_coding	ENST00000863740	45406343	235474.000000	proximity ENSG00000104881:44406343-46406343
chr19:45641741-45641892	19	45641742	45641892	ENSG00000104884	protein_coding	ENST00000891925	45370582	271235.000000	proximity ENSG00000104884:44370582-46370582
chr19:45641741-45641892	19	45641742	45641892	ENSG00000104892	protein_coding	ENST00000589373	45333434	308383.000000	proximity ENSG00000104892:44333434-46333434
chr19:45641741-45641892	19	45641742	45641892	ENSG00000104936	protein_coding	ENST00000902152	45782490	140673.000000	proximity ENSG00000104936:44782490-46782490
chr19:45641741-45641892	19	45641742	45641892	ENSG00000104941	protein_coding	ENST00000221538	45815308	173491.000000	proximity ENSG00000104941:44815308-46815308
chr19:45641741-45641892	19	45641742	45641892	ENSG00000104967	protein_coding	ENST00000676183	45974044	332227.000000	proximity ENSG00000104967:44974044-46974044
chr19:45641741-45641892	19	45641742	45641892	ENSG00000104983	protein_coding	ENST00000959919	45999946	358129.000000	proximity ENSG00000104983:44999946-46999946
chr19:45641741-45641892	19	45641742	45641892	ENSG00000117877	protein_coding	ENST00000309424	45406644	235173.000000	proximity ENSG00000117877:44406644-46406644
chr19:45641741-45641892	19	45641742	45641892	ENSG00000124440	protein_coding	ENST00000377670	46297042	655225.000000	proximity ENSG00000124440:45297042-47297042
chr19:45641741-45641892	19	45641742	45641892	ENSG00000125740	protein_coding	ENST00000353609	45467996	173821.000000	proximity ENSG00000125740:44467996-46467996
chr19:45641741-45641892	19	45641742	45641892	ENSG00000125741	protein_coding	ENST00000263275	45584802	57015.000000	proximity ENSG00000125741:44584802-46584802
chr19:45641741-45641892	19	45641742	45641892	ENSG00000125743	protein_coding	ENST00000588599	45691771	49954.000000	proximity ENSG00000125743:44691771-46691771
chr19:45641741-45641892	19	45641742	45641892	ENSG00000125744	protein_coding	ENST00000590526	45497055	144762.000000	proximity ENSG00000125744:44497055-46497055
chr19:45641741-45641892	19	45641742	45641892	ENSG00000125746	protein_coding	ENST00000587152	45645602	3785.000000	proximity ENSG00000125746:44645602-46645602
chr19:45641741-45641892	19	45641742	45641892	ENSG00000125753	protein_coding	ENST00000862924	45506629	135188.000000	proximity ENSG00000125753:44506629-46506629
chr19:45641741-45641892	19	45641742	45641892	ENSG00000125755	protein_coding	ENST00000599814	45855710	213893.000000	proximity ENSG00000125755:44855710-46855710
chr19:45641741-45641892	19	45641742	45641892	ENSG00000130202	protein_coding	ENST00000883539	44846308	795509.000000	proximity ENSG00000130202:43846308-45846308
chr19:45641741-45641892	19	45641742	45641892	ENSG00000130203	protein_coding	ENST00000864822	44905471	736346.000000	proximity ENSG00000130203:43905471-45905471
chr19:45641741-45641892	19	45641742	45641892	ENSG00000130204	protein_coding	ENST00000592434	44891231	750586.000000	proximity ENSG00000130204:43891231-45891231
chr19:45641741-45641892	19	45641742	45641892	ENSG00000130208	protein_coding	ENST00000876409	44913133	728684.000000	proximity ENSG00000130208:43913133-45913133
chr19:45641741-45641892	19	45641742	45641892	ENSG00000142252	protein_coding	ENST00000885626	45076171	565646.000000	proximity ENSG00000142252:44076171-46076171
chr19:45641741-45641892	19	45641742	45641892	ENSG00000142273	protein_coding	ENST00000880087	44777849	863968.000000	proximity ENSG00000142273:43777849-45777849
chr19:45641741-45641892	19	45641742	45641892	ENSG00000160013	protein_coding	ENST00000967895	46625107	983290.000000	proximity ENSG00000160013:45625107-47625107
chr19:45641741-45641892	19	45641742	45641892	ENSG00000160014	protein_coding	ENST00000866714	46601238	959421.000000	proximity ENSG00000160014:45601238-47601238
chr19:45641741-45641892	19	45641742	45641892	ENSG00000167414	protein_coding	ENST00000938467	46634934	993117.000000	proximity ENSG00000167414:45634934-47634934
chr19:45641741-45641892	19	45641742	45641892	ENSG00000169515	protein_coding	ENST00000307522	46413564	771747.000000	proximity ENSG00000169515:45413564-47413564
chr19:45641741-45641892	19	45641742	45641892	ENSG00000170604	protein_coding	ENST00000302165	45886141	244324.000000	proximity ENSG00000170604:44886141-46886141
chr19:45641741-45641892	19	45641742	45641892	ENSG00000170608	protein_coding	ENST00000302177	45864326	222509.000000	proximity ENSG00000170608:44864326-46864326
chr19:45641741-45641892	19	45641742	45641892	ENSG00000170684	protein_coding	ENST00000303809	45076478	565339.000000	proximity ENSG00000170684:44076478-46076478
chr19:45641741-45641892	19	45641742	45641892	ENSG00000176182	protein_coding	ENST00000904794	45902613	260796.000000	proximity ENSG00000176182:44902613-46902613
chr19:45641741-45641892	19	45641742	45641892	ENSG00000177045	protein_coding	ENST00000317578	45769252	127435.000000	proximity ENSG00000177045:44769252-46769252
chr19:45641741-45641892	19	45641742	45641892	ENSG00000177051	protein_coding	ENST00000925226	45730916	89099.000000	proximity ENSG00000177051:44730916-46730916
chr19:45641741-45641892	19	45641742	45641892	ENSG00000177464	protein_coding	ENST00000877388	45601260	40557.000000	proximity ENSG00000177464:44601260-46601260
chr19:45641741-45641892	19	45641742	45641892	ENSG00000179846	protein_coding	ENST00000317951	45160815	481002.000000	proximity ENSG00000179846:44160815-46160815
chr19:45641741-45641892	19	45641742	45641892	ENSG00000182013	protein_coding	ENST00000313683	46471563	829746.000000	proximity ENSG00000182013:45471563-47471563
chr19:45641741-45641892	19	45641742	45641892	ENSG00000185800	protein_coding	ENST00000962934	45792815	150998.000000	proximity ENSG00000185800:44792815-46792815
chr19:45641741-45641892	19	45641742	45641892	ENSG00000186567	protein_coding	ENST00000911248	44666343	975474.000000	proximity ENSG00000186567:43666343-45666343
chr19:45641741-45641892	19	45641742	45641892	ENSG00000187244	protein_coding	ENST00000611077	44809071	832746.000000	proximity ENSG00000187244:43809071-45809071
chr19:45641741-45641892	19	45641742	45641892	ENSG00000188293	protein_coding	ENST00000864434	46229751	587934.000000	proximity ENSG00000188293:45229751-47229751
chr19:45641741-45641892	19	45641742	45641892	ENSG00000188425	protein_coding	ENST00000341294	45914778	272961.000000	proximity ENSG00000188425:44914778-46914778
chr19:45641741-45641892	19	45641742	45641892	ENSG00000188624	protein_coding	ENST00000341415	46124688	482871.000000	proximity ENSG00000188624:45124688-47124688
chr19:45641741-45641892	19	45641742	45641892	ENSG00000189114	protein_coding	ENST00000433642	45178784	463033.000000	proximity ENSG00000189114:44178784-46178784
chr19:45641741-45641892	19	45641742	45641892	ENSG00000204851	protein_coding	ENST00000599531	46495867	854050.000000	proximity ENSG00000204851:45495867-47495867
chr19:45641741-45641892	19	45641742	45641892	ENSG00000204866	protein_coding	ENST00000434646	46147782	505965.000000	proximity ENSG00000204866:45147782-47147782
chr19:45641741-45641892	19	45641742	45641892	ENSG00000204869	protein_coding	ENST00000377697	46041002	399185.000000	proximity ENSG00000204869:45041002-47041002
chr19:45641741-45641892	19	45641742	45641892	ENSG00000213889	protein_coding	ENST00000451287	45498443	143374.000000	proximity ENSG00000213889:44498443-46498443
chr19:45641741-45641892	19	45641742	45641892	ENSG00000213892	protein_coding	ENST00000587331	44699151	942666.000000	proximity ENSG00000213892:43699151-45699151
chr19:45641741-45641892	19	45641742	45641892	ENSG00000224916	protein_coding	ENST00000589057	44942256	699561.000000	proximity ENSG00000224916:43942256-45942256
chr19:45641741-45641892	19	45641742	45641892	ENSG00000234906	protein_coding	ENST00000896547	44945788	696029.000000	proximity ENSG00000234906:43945788-45945788
chr19:45641741-45641892	19	45641742	45641892	ENSG00000237452	protein_coding	ENST00000457052	45733439	91622.000000	proximity ENSG00000237452:44733439-46733439
chr19:45641741-45641892	19	45641742	45641892	ENSG00000267467	protein_coding	ENST00000896758	44942237	699580.000000	proximity ENSG00000267467:43942237-45942237
chr19:45641741-45641892	19	45641742	45641892	ENSG00000268434	protein_coding	ENST00000596586	45785713	143896.000000	proximity ENSG00000268434:44785713-46785713
chr19:45641741-45641892	19	45641742	45641892	ENSG00000277531	protein_coding	ENST00000617053	46428936	787119.000000	proximity ENSG00000277531:45428936-47428936
chr19:45641741-45641892	19	45641742	45641892	ENSG00000283632	protein_coding	ENST00000413988	45245407	396410.000000	proximity ENSG00000283632:44245407-46245407
chr19:45641921-45642072	19	45641922	45642072	ENSG00000007047	protein_coding	ENST00000300843	45251292	390705.000000	proximity ENSG00000007047:44251292-46251292
chr19:45641921-45642072	19	45641922	45642072	ENSG00000007255	protein_coding	ENST00000006275	45178237	463760.000000	proximity ENSG00000007255:44178237-46178237
chr19:45641921-45642072	19	45641922	45642072	ENSG00000008438	protein_coding	ENST00000008938	46023053	381056.000000	proximity ENSG00000008438:45023053-47023053
chr19:45641921-45642072	19	45641922	45642072	ENSG00000010310	protein_coding	ENST00000953334	45668227	26230.000000	proximity ENSG00000010310:44668227-46668227
chr19:45641921-45642072	19	45641922	45642072	ENSG00000011478	protein_coding	ENST00000012049	45692666	50669.000000	proximity ENSG00000011478:44692666-46692666
chr19:45641921-45642072	19	45641922	45642072	ENSG00000011485	protein_coding	ENST00000012443	46347087	705090.000000	proximity ENSG00000011485:45347087-47347087
chr19:45641921-45642072	19	45641922	45642072	ENSG00000012061	protein_coding	ENST00000899231	45423552	218445.000000	proximity ENSG00000012061:44423552-46423552
chr19:45641921-45642072	19	45641922	45642072	ENSG00000069399	protein_coding	ENST00000164227	44748708	893289.000000	proximity ENSG00000069399:43748708-45748708
chr19:45641921-45642072	19	45641922	45642072	ENSG00000073008	protein_coding	ENST00000425690	44643910	998087.000000	proximity ENSG00000073008:43643910-45643910
chr19:45641921-45642072	19	45641922	45642072	ENSG00000104853	protein_coding	ENST00000541297	44954591	687406.000000	proximity ENSG00000104853:43954591-45954591
chr19:45641921-45642072	19	45641922	45642072	ENSG00000104856	protein_coding	ENST00000221452	45001464	640533.000000	proximity ENSG00000104856:44001464-46001464
chr19:45641921-45642072	19	45641922	45642072	ENSG00000104859	protein_coding	ENST00000544944	45039521	602476.000000	proximity ENSG00000104859:44039521-46039521
chr19:45641921-45642072	19	45641922	45642072	ENSG00000104866	protein_coding	ENST00000945762	45093176	548821.000000	proximity ENSG00000104866:44093176-46093176
chr19:45641921-45642072	19	45641922	45642072	ENSG00000104879	protein_coding	ENST00000969560	45322875	319122.000000	proximity ENSG00000104879:44322875-46322875
chr19:45641921-45642072	19	45641922	45642072	ENSG00000104881	protein_coding	ENST00000863740	45406343	235654.000000	proximity ENSG00000104881:44406343-46406343
chr19:45641921-45642072	19	45641922	45642072	ENSG00000104884	protein_coding	ENST00000891925	45370582	271415.000000	proximity ENSG00000104884:44370582-46370582
chr19:45641921-45642072	19	45641922	45642072	ENSG00000104892	protein_coding	ENST00000589373	45333434	308563.000000	proximity ENSG00000104892:44333434-46333434
chr19:45641921-45642072	19	45641922	45642072	ENSG00000104936	protein_coding	ENST00000902152	45782490	140493.000000	proximity ENSG00000104936:44782490-46782490
chr19:45641921-45642072	19	45641922	45642072	ENSG00000104941	protein_coding	ENST00000221538	45815308	173311.000000	proximity ENSG00000104941:44815308-46815308
chr19:45641921-45642072	19	45641922	45642072	ENSG00000104967	protein_coding	ENST00000676183	45974044	332047.000000	proximity ENSG00000104967:44974044-46974044
chr19:45641921-45642072	19	45641922	45642072	ENSG00000104983	protein_coding	ENST00000959919	45999946	357949.000000	proximity ENSG00000104983:44999946-46999946
chr19:45641921-45642072	19	45641922	45642072	ENSG00000117877	protein_coding	ENST00000309424	45406644	235353.000000	proximity ENSG00000117877:44406644-46406644
chr19:45641921-45642072	19	45641922	45642072	ENSG00000124440	protein_coding	ENST00000377670	46297042	655045.000000	proximity ENSG00000124440:45297042-47297042
chr19:45641921-45642072	19	45641922	45642072	ENSG00000125740	protein_coding	ENST00000353609	45467996	174001.000000	proximity ENSG00000125740:44467996-46467996
chr19:45641921-45642072	19	45641922	45642072	ENSG00000125741	protein_coding	ENST00000263275	45584802	57195.000000	proximity ENSG00000125741:44584802-46584802
chr19:45641921-45642072	19	45641922	45642072	ENSG00000125743	protein_coding	ENST00000588599	45691771	49774.000000	proximity ENSG00000125743:44691771-46691771
chr19:45641921-45642072	19	45641922	45642072	ENSG00000125744	protein_coding	ENST00000590526	45497055	144942.000000	proximity ENSG00000125744:44497055-46497055
chr19:45641921-45642072	19	45641922	45642072	ENSG00000125746	protein_coding	ENST00000587152	45645602	3605.000000	proximity ENSG00000125746:44645602-46645602
chr19:45641921-45642072	19	45641922	45642072	ENSG00000125753	protein_coding	ENST00000862924	45506629	135368.000000	proximity ENSG00000125753:44506629-46506629
chr19:45641921-45642072	19	45641922	45642072	ENSG00000125755	protein_coding	ENST00000599814	45855710	213713.000000	proximity ENSG00000125755:44855710-46855710
chr19:45641921-45642072	19	45641922	45642072	ENSG00000130202	protein_coding	ENST00000883539	44846308	795689.000000	proximity ENSG00000130202:43846308-45846308
chr19:45641921-45642072	19	45641922	45642072	ENSG00000130203	protein_coding	ENST00000864822	44905471	736526.000000	proximity ENSG00000130203:43905471-45905471
chr19:45641921-45642072	19	45641922	45642072	ENSG00000130204	protein_coding	ENST00000592434	44891231	750766.000000	proximity ENSG00000130204:43891231-45891231
chr19:45641921-45642072	19	45641922	45642072	ENSG00000130208	protein_coding	ENST00000876409	44913133	728864.000000	proximity ENSG00000130208:43913133-45913133
chr19:45641921-45642072	19	45641922	45642072	ENSG00000142252	protein_coding	ENST00000885626	45076171	565826.000000	proximity ENSG00000142252:44076171-46076171
chr19:45641921-45642072	19	45641922	45642072	ENSG00000142273	protein_coding	ENST00000880087	44777849	864148.000000	proximity ENSG00000142273:43777849-45777849
chr19:45641921-45642072	19	45641922	45642072	ENSG00000160013	protein_coding	ENST00000967895	46625107	983110.000000	proximity ENSG00000160013:45625107-47625107
chr19:45641921-45642072	19	45641922	45642072	ENSG00000160014	protein_coding	ENST00000866714	46601238	959241.000000	proximity ENSG00000160014:45601238-47601238
chr19:45641921-45642072	19	45641922	45642072	ENSG00000167414	protein_coding	ENST00000938467	46634934	992937.000000	proximity ENSG00000167414:45634934-47634934
chr19:45641921-45642072	19	45641922	45642072	ENSG00000169515	protein_coding	ENST00000307522	46413564	771567.000000	proximity ENSG00000169515:45413564-47413564
chr19:45641921-45642072	19	45641922	45642072	ENSG00000170604	protein_coding	ENST00000302165	45886141	244144.000000	proximity ENSG00000170604:44886141-46886141
chr19:45641921-45642072	19	45641922	45642072	ENSG00000170608	protein_coding	ENST00000302177	45864326	222329.000000	proximity ENSG00000170608:44864326-46864326
chr19:45641921-45642072	19	45641922	45642072	ENSG00000170684	protein_coding	ENST00000303809	45076478	565519.000000	proximity ENSG00000170684:44076478-46076478
chr19:45641921-45642072	19	45641922	45642072	ENSG00000176182	protein_coding	ENST00000904794	45902613	260616.000000	proximity ENSG00000176182:44902613-46902613
chr19:45641921-45642072	19	45641922	45642072	ENSG00000177045	protein_coding	ENST00000317578	45769252	127255.000000	proximity ENSG00000177045:44769252-46769252
chr19:45641921-45642072	19	45641922	45642072	ENSG00000177051	protein_coding	ENST00000925226	45730916	88919.000000	proximity ENSG00000177051:44730916-46730916
chr19:45641921-45642072	19	45641922	45642072	ENSG00000177464	protein_coding	ENST00000877388	45601260	40737.000000	proximity ENSG00000177464:44601260-46601260
chr19:45641921-45642072	19	45641922	45642072	ENSG00000179846	protein_coding	ENST00000317951	45160815	481182.000000	proximity ENSG00000179846:44160815-46160815
chr19:45641921-45642072	19	45641922	45642072	ENSG00000182013	protein_coding	ENST00000313683	46471563	829566.000000	proximity ENSG00000182013:45471563-47471563
chr19:45641921-45642072	19	45641922	45642072	ENSG00000185800	protein_coding	ENST00000962934	45792815	150818.000000	proximity ENSG00000185800:44792815-46792815
chr19:45641921-45642072	19	45641922	45642072	ENSG00000186567	protein_coding	ENST00000911248	44666343	975654.000000	proximity ENSG00000186567:43666343-45666343
chr19:45641921-45642072	19	45641922	45642072	ENSG00000187244	protein_coding	ENST00000611077	44809071	832926.000000	proximity ENSG00000187244:43809071-45809071
chr19:45641921-45642072	19	45641922	45642072	ENSG00000188293	protein_coding	ENST00000864434	46229751	587754.000000	proximity ENSG00000188293:45229751-47229751
chr19:45641921-45642072	19	45641922	45642072	ENSG00000188425	protein_coding	ENST00000341294	45914778	272781.000000	proximity ENSG00000188425:44914778-46914778
chr19:45641921-45642072	19	45641922	45642072	ENSG00000188624	protein_coding	ENST00000341415	46124688	482691.000000	proximity ENSG00000188624:45124688-47124688
chr19:45641921-45642072	19	45641922	45642072	ENSG00000189114	protein_coding	ENST00000433642	45178784	463213.000000	proximity ENSG00000189114:44178784-46178784
chr19:45641921-45642072	19	45641922	45642072	ENSG00000204851	protein_coding	ENST00000599531	46495867	853870.000000	proximity ENSG00000204851:45495867-47495867
chr19:45641921-45642072	19	45641922	45642072	ENSG00000204866	protein_coding	ENST00000434646	46147782	505785.000000	proximity ENSG00000204866:45147782-47147782
chr19:45641921-45642072	19	45641922	45642072	ENSG00000204869	protein_coding	ENST00000377697	46041002	399005.000000	proximity ENSG00000204869:45041002-47041002
chr19:45641921-45642072	19	45641922	45642072	ENSG00000213889	protein_coding	ENST00000451287	45498443	143554.000000	proximity ENSG00000213889:44498443-46498443
chr19:45641921-45642072	19	45641922	45642072	ENSG00000213892	protein_coding	ENST00000587331	44699151	942846.000000	proximity ENSG00000213892:43699151-45699151
chr19:45641921-45642072	19	45641922	45642072	ENSG00000224916	protein_coding	ENST00000589057	44942256	699741.000000	proximity ENSG00000224916:43942256-45942256
chr19:45641921-45642072	19	45641922	45642072	ENSG00000234906	protein_coding	ENST00000896547	44945788	696209.000000	proximity ENSG00000234906:43945788-45945788
chr19:45641921-45642072	19	45641922	45642072	ENSG00000237452	protein_coding	ENST00000457052	45733439	91442.000000	proximity ENSG00000237452:44733439-46733439
chr19:45641921-45642072	19	45641922	45642072	ENSG00000267467	protein_coding	ENST00000896758	44942237	699760.000000	proximity ENSG00000267467:43942237-45942237
chr19:45641921-45642072	19	45641922	45642072	ENSG00000268434	protein_coding	ENST00000596586	45785713	143716.000000	proximity ENSG00000268434:44785713-46785713
chr19:45641921-45642072	19	45641922	45642072	ENSG00000277531	protein_coding	ENST00000617053	46428936	786939.000000	proximity ENSG00000277531:45428936-47428936
chr19:45641921-45642072	19	45641922	45642072	ENSG00000283632	protein_coding	ENST00000413988	45245407	396590.000000	proximity ENSG00000283632:44245407-46245407
chr19:45642221-45642372	19	45642222	45642372	ENSG00000007047	protein_coding	ENST00000300843	45251292	391005.000000	proximity ENSG00000007047:44251292-46251292
chr19:45642221-45642372	19	45642222	45642372	ENSG00000007255	protein_coding	ENST00000006275	45178237	464060.000000	proximity ENSG00000007255:44178237-46178237
chr19:45642221-45642372	19	45642222	45642372	ENSG00000008438	protein_coding	ENST00000008938	46023053	380756.000000	proximity ENSG00000008438:45023053-47023053
chr19:45642221-45642372	19	45642222	45642372	ENSG00000010310	protein_coding	ENST00000953334	45668227	25930.000000	proximity ENSG00000010310:44668227-46668227
chr19:45642221-45642372	19	45642222	45642372	ENSG00000011478	protein_coding	ENST00000012049	45692666	50369.000000	proximity ENSG00000011478:44692666-46692666
chr19:45642221-45642372	19	45642222	45642372	ENSG00000011485	protein_coding	ENST00000012443	46347087	704790.000000	proximity ENSG00000011485:45347087-47347087
chr19:45642221-45642372	19	45642222	45642372	ENSG00000012061	protein_coding	ENST00000899231	45423552	218745.000000	proximity ENSG00000012061:44423552-46423552
chr19:45642221-45642372	19	45642222	45642372	ENSG00000069399	protein_coding	ENST00000164227	44748708	893589.000000	proximity ENSG00000069399:43748708-45748708
chr19:45642221-45642372	19	45642222	45642372	ENSG00000073008	protein_coding	ENST00000425690	44643910	998387.000000	proximity ENSG00000073008:43643910-45643910
chr19:45642221-45642372	19	45642222	45642372	ENSG00000104853	protein_coding	ENST00000541297	44954591	687706.000000	proximity ENSG00000104853:43954591-45954591
chr19:45642221-45642372	19	45642222	45642372	ENSG00000104856	protein_coding	ENST00000221452	45001464	640833.000000	proximity ENSG00000104856:44001464-46001464
chr19:45642221-45642372	19	45642222	45642372	ENSG00000104859	protein_coding	ENST00000544944	45039521	602776.000000	proximity ENSG00000104859:44039521-46039521
chr19:45642221-45642372	19	45642222	45642372	ENSG00000104866	protein_coding	ENST00000945762	45093176	549121.000000	proximity ENSG00000104866:44093176-46093176
chr19:45642221-45642372	19	45642222	45642372	ENSG00000104879	protein_coding	ENST00000969560	45322875	319422.000000	proximity ENSG00000104879:44322875-46322875
chr19:45642221-45642372	19	45642222	45642372	ENSG00000104881	protein_coding	ENST00000863740	45406343	235954.000000	proximity ENSG00000104881:44406343-46406343
chr19:45642221-45642372	19	45642222	45642372	ENSG00000104884	protein_coding	ENST00000891925	45370582	271715.000000	proximity ENSG00000104884:44370582-46370582
chr19:45642221-45642372	19	45642222	45642372	ENSG00000104892	protein_coding	ENST00000589373	45333434	308863.000000	proximity ENSG00000104892:44333434-46333434
chr19:45642221-45642372	19	45642222	45642372	ENSG00000104936	protein_coding	ENST00000902152	45782490	140193.000000	proximity ENSG00000104936:44782490-46782490
chr19:45642221-45642372	19	45642222	45642372	ENSG00000104941	protein_coding	ENST00000221538	45815308	173011.000000	proximity ENSG00000104941:44815308-46815308
chr19:45642221-45642372	19	45642222	45642372	ENSG00000104967	protein_coding	ENST00000676183	45974044	331747.000000	proximity ENSG00000104967:44974044-46974044
chr19:45642221-45642372	19	45642222	45642372	ENSG00000104983	protein_coding	ENST00000959919	45999946	357649.000000	proximity ENSG00000104983:44999946-46999946
chr19:45642221-45642372	19	45642222	45642372	ENSG00000117877	protein_coding	ENST00000309424	45406644	235653.000000	proximity ENSG00000117877:44406644-46406644
chr19:45642221-45642372	19	45642222	45642372	ENSG00000124440	protein_coding	ENST00000377670	46297042	654745.000000	proximity ENSG00000124440:45297042-47297042
chr19:45642221-45642372	19	45642222	45642372	ENSG00000125740	protein_coding	ENST00000353609	45467996	174301.000000	proximity ENSG00000125740:44467996-46467996
chr19:45642221-45642372	19	45642222	45642372	ENSG00000125741	protein_coding	ENST00000263275	45584802	57495.000000	proximity ENSG00000125741:44584802-46584802
chr19:45642221-45642372	19	45642222	45642372	ENSG00000125743	protein_coding	ENST00000588599	45691771	49474.000000	proximity ENSG00000125743:44691771-46691771
chr19:45642221-45642372	19	45642222	45642372	ENSG00000125744	protein_coding	ENST00000590526	45497055	145242.000000	proximity ENSG00000125744:44497055-46497055
chr19:45642221-45642372	19	45642222	45642372	ENSG00000125746	protein_coding	ENST00000587152	45645602	3305.000000	proximity ENSG00000125746:44645602-46645602
chr19:45642221-45642372	19	45642222	45642372	ENSG00000125753	protein_coding	ENST00000862924	45506629	135668.000000	proximity ENSG00000125753:44506629-46506629
chr19:45642221-45642372	19	45642222	45642372	ENSG00000125755	protein_coding	ENST00000599814	45855710	213413.000000	proximity ENSG00000125755:44855710-46855710
chr19:45642221-45642372	19	45642222	45642372	ENSG00000130202	protein_coding	ENST00000883539	44846308	795989.000000	proximity ENSG00000130202:43846308-45846308
chr19:45642221-45642372	19	45642222	45642372	ENSG00000130203	protein_coding	ENST00000864822	44905471	736826.000000	proximity ENSG00000130203:43905471-45905471
chr19:45642221-45642372	19	45642222	45642372	ENSG00000130204	protein_coding	ENST00000592434	44891231	751066.000000	proximity ENSG00000130204:43891231-45891231
chr19:45642221-45642372	19	45642222	45642372	ENSG00000130208	protein_coding	ENST00000876409	44913133	729164.000000	proximity ENSG00000130208:43913133-45913133
chr19:45642221-45642372	19	45642222	45642372	ENSG00000142252	protein_coding	ENST00000885626	45076171	566126.000000	proximity ENSG00000142252:44076171-46076171
chr19:45642221-45642372	19	45642222	45642372	ENSG00000142273	protein_coding	ENST00000880087	44777849	864448.000000	proximity ENSG00000142273:43777849-45777849
chr19:45642221-45642372	19	45642222	45642372	ENSG00000160013	protein_coding	ENST00000967895	46625107	982810.000000	proximity ENSG00000160013:45625107-47625107
chr19:45642221-45642372	19	45642222	45642372	ENSG00000160014	protein_coding	ENST00000866714	46601238	958941.000000	proximity ENSG00000160014:45601238-47601238
chr19:45642221-45642372	19	45642222	45642372	ENSG00000167414	protein_coding	ENST00000938467	46634934	992637.000000	proximity ENSG00000167414:45634934-47634934
chr19:45642221-45642372	19	45642222	45642372	ENSG00000169515	protein_coding	ENST00000307522	46413564	771267.000000	proximity ENSG00000169515:45413564-47413564
chr19:45642221-45642372	19	45642222	45642372	ENSG00000170604	protein_coding	ENST00000302165	45886141	243844.000000	proximity ENSG00000170604:44886141-46886141
chr19:45642221-45642372	19	45642222	45642372	ENSG00000170608	protein_coding	ENST00000302177	45864326	222029.000000	proximity ENSG00000170608:44864326-46864326
chr19:45642221-45642372	19	45642222	45642372	ENSG00000170684	protein_coding	ENST00000303809	45076478	565819.000000	proximity ENSG00000170684:44076478-46076478
chr19:45642221-45642372	19	45642222	45642372	ENSG00000176182	protein_coding	ENST00000904794	45902613	260316.000000	proximity ENSG00000176182:44902613-46902613
chr19:45642221-45642372	19	45642222	45642372	ENSG00000177045	protein_coding	ENST00000317578	45769252	126955.000000	proximity ENSG00000177045:44769252-46769252
chr19:45642221-45642372	19	45642222	45642372	ENSG00000177051	protein_coding	ENST00000925226	45730916	88619.000000	proximity ENSG00000177051:44730916-46730916
chr19:45642221-45642372	19	45642222	45642372	ENSG00000177464	protein_coding	ENST00000877388	45601260	41037.000000	proximity ENSG00000177464:44601260-46601260
chr19:45642221-45642372	19	45642222	45642372	ENSG00000179846	protein_coding	ENST00000317951	45160815	481482.000000	proximity ENSG00000179846:44160815-46160815
chr19:45642221-45642372	19	45642222	45642372	ENSG00000182013	protein_coding	ENST00000313683	46471563	829266.000000	proximity ENSG00000182013:45471563-47471563
chr19:45642221-45642372	19	45642222	45642372	ENSG00000185800	protein_coding	ENST00000962934	45792815	150518.000000	proximity ENSG00000185800:44792815-46792815
chr19:45642221-45642372	19	45642222	45642372	ENSG00000186567	protein_coding	ENST00000911248	44666343	975954.000000	proximity ENSG00000186567:43666343-45666343
chr19:45642221-45642372	19	45642222	45642372	ENSG00000187244	protein_coding	ENST00000611077	44809071	833226.000000	proximity ENSG00000187244:43809071-45809071
chr19:45642221-45642372	19	45642222	45642372	ENSG00000188293	protein_coding	ENST00000864434	46229751	587454.000000	proximity ENSG00000188293:45229751-47229751
chr19:45642221-45642372	19	45642222	45642372	ENSG00000188425	protein_coding	ENST00000341294	45914778	272481.000000	proximity ENSG00000188425:44914778-46914778
chr19:45642221-45642372	19	45642222	45642372	ENSG00000188624	protein_coding	ENST00000341415	46124688	482391.000000	proximity ENSG00000188624:45124688-47124688
chr19:45642221-45642372	19	45642222	45642372	ENSG00000189114	protein_coding	ENST00000433642	45178784	463513.000000	proximity ENSG00000189114:44178784-46178784
chr19:45642221-45642372	19	45642222	45642372	ENSG00000204851	protein_coding	ENST00000599531	46495867	853570.000000	proximity ENSG00000204851:45495867-47495867
chr19:45642221-45642372	19	45642222	45642372	ENSG00000204866	protein_coding	ENST00000434646	46147782	505485.000000	proximity ENSG00000204866:45147782-47147782
chr19:45642221-45642372	19	45642222	45642372	ENSG00000204869	protein_coding	ENST00000377697	46041002	398705.000000	proximity ENSG00000204869:45041002-47041002
chr19:45642221-45642372	19	45642222	45642372	ENSG00000213889	protein_coding	ENST00000451287	45498443	143854.000000	proximity ENSG00000213889:44498443-46498443
chr19:45642221-45642372	19	45642222	45642372	ENSG00000213892	protein_coding	ENST00000587331	44699151	943146.000000	proximity ENSG00000213892:43699151-45699151
chr19:45642221-45642372	19	45642222	45642372	ENSG00000224916	protein_coding	ENST00000589057	44942256	700041.000000	proximity ENSG00000224916:43942256-45942256
chr19:45642221-45642372	19	45642222	45642372	ENSG00000234906	protein_coding	ENST00000896547	44945788	696509.000000	proximity ENSG00000234906:43945788-45945788
chr19:45642221-45642372	19	45642222	45642372	ENSG00000237452	protein_coding	ENST00000457052	45733439	91142.000000	proximity ENSG00000237452:44733439-46733439
chr19:45642221-45642372	19	45642222	45642372	ENSG00000267467	protein_coding	ENST00000896758	44942237	700060.000000	proximity ENSG00000267467:43942237-45942237
chr19:45642221-45642372	19	45642222	45642372	ENSG00000268434	protein_coding	ENST00000596586	45785713	143416.000000	proximity ENSG00000268434:44785713-46785713
chr19:45642221-45642372	19	45642222	45642372	ENSG00000277531	protein_coding	ENST00000617053	46428936	786639.000000	proximity ENSG00000277531:45428936-47428936
chr19:45642221-45642372	19	45642222	45642372	ENSG00000283632	protein_coding	ENST00000413988	45245407	396890.000000	proximity ENSG00000283632:44245407-46245407
chr19:45642386-45642537	19	45642387	45642537	ENSG00000007047	protein_coding	ENST00000300843	45251292	391170.000000	proximity ENSG00000007047:44251292-46251292
chr19:45642386-45642537	19	45642387	45642537	ENSG00000007255	protein_coding	ENST00000006275	45178237	464225.000000	proximity ENSG00000007255:44178237-46178237
chr19:45642386-45642537	19	45642387	45642537	ENSG00000008438	protein_coding	ENST00000008938	46023053	380591.000000	proximity ENSG00000008438:45023053-47023053
chr19:45642386-45642537	19	45642387	45642537	ENSG00000010310	protein_coding	ENST00000953334	45668227	25765.000000	proximity ENSG00000010310:44668227-46668227
chr19:45642386-45642537	19	45642387	45642537	ENSG00000011478	protein_coding	ENST00000012049	45692666	50204.000000	proximity ENSG00000011478:44692666-46692666
chr19:45642386-45642537	19	45642387	45642537	ENSG00000011485	protein_coding	ENST00000012443	46347087	704625.000000	proximity ENSG00000011485:45347087-47347087
chr19:45642386-45642537	19	45642387	45642537	ENSG00000012061	protein_coding	ENST00000899231	45423552	218910.000000	proximity ENSG00000012061:44423552-46423552
chr19:45642386-45642537	19	45642387	45642537	ENSG00000069399	protein_coding	ENST00000164227	44748708	893754.000000	proximity ENSG00000069399:43748708-45748708
chr19:45642386-45642537	19	45642387	45642537	ENSG00000073008	protein_coding	ENST00000425690	44643910	998552.000000	proximity ENSG00000073008:43643910-45643910
chr19:45642386-45642537	19	45642387	45642537	ENSG00000104853	protein_coding	ENST00000541297	44954591	687871.000000	proximity ENSG00000104853:43954591-45954591
chr19:45642386-45642537	19	45642387	45642537	ENSG00000104856	protein_coding	ENST00000221452	45001464	640998.000000	proximity ENSG00000104856:44001464-46001464
chr19:45642386-45642537	19	45642387	45642537	ENSG00000104859	protein_coding	ENST00000544944	45039521	602941.000000	proximity ENSG00000104859:44039521-46039521
chr19:45642386-45642537	19	45642387	45642537	ENSG00000104866	protein_coding	ENST00000945762	45093176	549286.000000	proximity ENSG00000104866:44093176-46093176
chr19:45642386-45642537	19	45642387	45642537	ENSG00000104879	protein_coding	ENST00000969560	45322875	319587.000000	proximity ENSG00000104879:44322875-46322875
chr19:45642386-45642537	19	45642387	45642537	ENSG00000104881	protein_coding	ENST00000863740	45406343	236119.000000	proximity ENSG00000104881:44406343-46406343
chr19:45642386-45642537	19	45642387	45642537	ENSG00000104884	protein_coding	ENST00000891925	45370582	271880.000000	proximity ENSG00000104884:44370582-46370582
chr19:45642386-45642537	19	45642387	45642537	ENSG00000104892	protein_coding	ENST00000589373	45333434	309028.000000	proximity ENSG00000104892:44333434-46333434
chr19:45642386-45642537	19	45642387	45642537	ENSG00000104936	protein_coding	ENST00000902152	45782490	140028.000000	proximity ENSG00000104936:44782490-46782490
chr19:45642386-45642537	19	45642387	45642537	ENSG00000104941	protein_coding	ENST00000221538	45815308	172846.000000	proximity ENSG00000104941:44815308-46815308
chr19:45642386-45642537	19	45642387	45642537	ENSG00000104967	protein_coding	ENST00000676183	45974044	331582.000000	proximity ENSG00000104967:44974044-46974044
chr19:45642386-45642537	19	45642387	45642537	ENSG00000104983	protein_coding	ENST00000959919	45999946	357484.000000	proximity ENSG00000104983:44999946-46999946
chr19:45642386-45642537	19	45642387	45642537	ENSG00000117877	protein_coding	ENST00000309424	45406644	235818.000000	proximity ENSG00000117877:44406644-46406644
chr19:45642386-45642537	19	45642387	45642537	ENSG00000124440	protein_coding	ENST00000377670	46297042	654580.000000	proximity ENSG00000124440:45297042-47297042
chr19:45642386-45642537	19	45642387	45642537	ENSG00000125740	protein_coding	ENST00000353609	45467996	174466.000000	proximity ENSG00000125740:44467996-46467996
chr19:45642386-45642537	19	45642387	45642537	ENSG00000125741	protein_coding	ENST00000263275	45584802	57660.000000	proximity ENSG00000125741:44584802-46584802
chr19:45642386-45642537	19	45642387	45642537	ENSG00000125743	protein_coding	ENST00000588599	45691771	49309.000000	proximity ENSG00000125743:44691771-46691771
chr19:45642386-45642537	19	45642387	45642537	ENSG00000125744	protein_coding	ENST00000590526	45497055	145407.000000	proximity ENSG00000125744:44497055-46497055
chr19:45642386-45642537	19	45642387	45642537	ENSG00000125746	protein_coding	ENST00000587152	45645602	3140.000000	proximity ENSG00000125746:44645602-46645602
chr19:45642386-45642537	19	45642387	45642537	ENSG00000125753	protein_coding	ENST00000862924	45506629	135833.000000	proximity ENSG00000125753:44506629-46506629
chr19:45642386-45642537	19	45642387	45642537	ENSG00000125755	protein_coding	ENST00000599814	45855710	213248.000000	proximity ENSG00000125755:44855710-46855710
chr19:45642386-45642537	19	45642387	45642537	ENSG00000130202	protein_coding	ENST00000883539	44846308	796154.000000	proximity ENSG00000130202:43846308-45846308
chr19:45642386-45642537	19	45642387	45642537	ENSG00000130203	protein_coding	ENST00000864822	44905471	736991.000000	proximity ENSG00000130203:43905471-45905471
chr19:45642386-45642537	19	45642387	45642537	ENSG00000130204	protein_coding	ENST00000592434	44891231	751231.000000	proximity ENSG00000130204:43891231-45891231
chr19:45642386-45642537	19	45642387	45642537	ENSG00000130208	protein_coding	ENST00000876409	44913133	729329.000000	proximity ENSG00000130208:43913133-45913133
chr19:45642386-45642537	19	45642387	45642537	ENSG00000142252	protein_coding	ENST00000885626	45076171	566291.000000	proximity ENSG00000142252:44076171-46076171
chr19:45642386-45642537	19	45642387	45642537	ENSG00000142273	protein_coding	ENST00000880087	44777849	864613.000000	proximity ENSG00000142273:43777849-45777849
chr19:45642386-45642537	19	45642387	45642537	ENSG00000160013	protein_coding	ENST00000967895	46625107	982645.000000	proximity ENSG00000160013:45625107-47625107
chr19:45642386-45642537	19	45642387	45642537	ENSG00000160014	protein_coding	ENST00000866714	46601238	958776.000000	proximity ENSG00000160014:45601238-47601238
chr19:45642386-45642537	19	45642387	45642537	ENSG00000167414	protein_coding	ENST00000938467	46634934	992472.000000	proximity ENSG00000167414:45634934-47634934
chr19:45642386-45642537	19	45642387	45642537	ENSG00000169515	protein_coding	ENST00000307522	46413564	771102.000000	proximity ENSG00000169515:45413564-47413564
chr19:45642386-45642537	19	45642387	45642537	ENSG00000170604	protein_coding	ENST00000302165	45886141	243679.000000	proximity ENSG00000170604:44886141-46886141
chr19:45642386-45642537	19	45642387	45642537	ENSG00000170608	protein_coding	ENST00000302177	45864326	221864.000000	proximity ENSG00000170608:44864326-46864326
chr19:45642386-45642537	19	45642387	45642537	ENSG00000170684	protein_coding	ENST00000303809	45076478	565984.000000	proximity ENSG00000170684:44076478-46076478
chr19:45642386-45642537	19	45642387	45642537	ENSG00000176182	protein_coding	ENST00000904794	45902613	260151.000000	proximity ENSG00000176182:44902613-46902613
chr19:45642386-45642537	19	45642387	45642537	ENSG00000177045	protein_coding	ENST00000317578	45769252	126790.000000	proximity ENSG00000177045:44769252-46769252
chr19:45642386-45642537	19	45642387	45642537	ENSG00000177051	protein_coding	ENST00000925226	45730916	88454.000000	proximity ENSG00000177051:44730916-46730916
chr19:45642386-45642537	19	45642387	45642537	ENSG00000177464	protein_coding	ENST00000877388	45601260	41202.000000	proximity ENSG00000177464:44601260-46601260
chr19:45642386-45642537	19	45642387	45642537	ENSG00000179846	protein_coding	ENST00000317951	45160815	481647.000000	proximity ENSG00000179846:44160815-46160815
chr19:45642386-45642537	19	45642387	45642537	ENSG00000182013	protein_coding	ENST00000313683	46471563	829101.000000	proximity ENSG00000182013:45471563-47471563
chr19:45642386-45642537	19	45642387	45642537	ENSG00000185800	protein_coding	ENST00000962934	45792815	150353.000000	proximity ENSG00000185800:44792815-46792815
chr19:45642386-45642537	19	45642387	45642537	ENSG00000186567	protein_coding	ENST00000911248	44666343	976119.000000	proximity ENSG00000186567:43666343-45666343
chr19:45642386-45642537	19	45642387	45642537	ENSG00000187244	protein_coding	ENST00000611077	44809071	833391.000000	proximity ENSG00000187244:43809071-45809071
chr19:45642386-45642537	19	45642387	45642537	ENSG00000188293	protein_coding	ENST00000864434	46229751	587289.000000	proximity ENSG00000188293:45229751-47229751
chr19:45642386-45642537	19	45642387	45642537	ENSG00000188425	protein_coding	ENST00000341294	45914778	272316.000000	proximity ENSG00000188425:44914778-46914778
chr19:45642386-45642537	19	45642387	45642537	ENSG00000188624	protein_coding	ENST00000341415	46124688	482226.000000	proximity ENSG00000188624:45124688-47124688
chr19:45642386-45642537	19	45642387	45642537	ENSG00000189114	protein_coding	ENST00000433642	45178784	463678.000000	proximity ENSG00000189114:44178784-46178784
chr19:45642386-45642537	19	45642387	45642537	ENSG00000204851	protein_coding	ENST00000599531	46495867	853405.000000	proximity ENSG00000204851:45495867-47495867
chr19:45642386-45642537	19	45642387	45642537	ENSG00000204866	protein_coding	ENST00000434646	46147782	505320.000000	proximity ENSG00000204866:45147782-47147782
chr19:45642386-45642537	19	45642387	45642537	ENSG00000204869	protein_coding	ENST00000377697	46041002	398540.000000	proximity ENSG00000204869:45041002-47041002
chr19:45642386-45642537	19	45642387	45642537	ENSG00000213889	protein_coding	ENST00000451287	45498443	144019.000000	proximity ENSG00000213889:44498443-46498443
chr19:45642386-45642537	19	45642387	45642537	ENSG00000213892	protein_coding	ENST00000587331	44699151	943311.000000	proximity ENSG00000213892:43699151-45699151
chr19:45642386-45642537	19	45642387	45642537	ENSG00000224916	protein_coding	ENST00000589057	44942256	700206.000000	proximity ENSG00000224916:43942256-45942256
chr19:45642386-45642537	19	45642387	45642537	ENSG00000234906	protein_coding	ENST00000896547	44945788	696674.000000	proximity ENSG00000234906:43945788-45945788
chr19:45642386-45642537	19	45642387	45642537	ENSG00000237452	protein_coding	ENST00000457052	45733439	90977.000000	proximity ENSG00000237452:44733439-46733439
chr19:45642386-45642537	19	45642387	45642537	ENSG00000267467	protein_coding	ENST00000896758	44942237	700225.000000	proximity ENSG00000267467:43942237-45942237
chr19:45642386-45642537	19	45642387	45642537	ENSG00000268434	protein_coding	ENST00000596586	45785713	143251.000000	proximity ENSG00000268434:44785713-46785713
chr19:45642386-45642537	19	45642387	45642537	ENSG00000277531	protein_coding	ENST00000617053	46428936	786474.000000	proximity ENSG00000277531:45428936-47428936
chr19:45642386-45642537	19	45642387	45642537	ENSG00000283632	protein_coding	ENST00000413988	45245407	397055.000000	proximity ENSG00000283632:44245407-46245407
chr19:45642541-45642692	19	45642542	45642692	ENSG00000007047	protein_coding	ENST00000300843	45251292	391325.000000	proximity ENSG00000007047:44251292-46251292
chr19:45642541-45642692	19	45642542	45642692	ENSG00000007255	protein_coding	ENST00000006275	45178237	464380.000000	proximity ENSG00000007255:44178237-46178237
chr19:45642541-45642692	19	45642542	45642692	ENSG00000008438	protein_coding	ENST00000008938	46023053	380436.000000	proximity ENSG00000008438:45023053-47023053
chr19:45642541-45642692	19	45642542	45642692	ENSG00000010310	protein_coding	ENST00000953334	45668227	25610.000000	proximity ENSG00000010310:44668227-46668227
chr19:45642541-45642692	19	45642542	45642692	ENSG00000011478	protein_coding	ENST00000012049	45692666	50049.000000	proximity ENSG00000011478:44692666-46692666
chr19:45642541-45642692	19	45642542	45642692	ENSG00000011485	protein_coding	ENST00000012443	46347087	704470.000000	proximity ENSG00000011485:45347087-47347087
chr19:45642541-45642692	19	45642542	45642692	ENSG00000012061	protein_coding	ENST00000899231	45423552	219065.000000	proximity ENSG00000012061:44423552-46423552
chr19:45642541-45642692	19	45642542	45642692	ENSG00000069399	protein_coding	ENST00000164227	44748708	893909.000000	proximity ENSG00000069399:43748708-45748708
chr19:45642541-45642692	19	45642542	45642692	ENSG00000073008	protein_coding	ENST00000425690	44643910	998707.000000	proximity ENSG00000073008:43643910-45643910
chr19:45642541-45642692	19	45642542	45642692	ENSG00000104853	protein_coding	ENST00000541297	44954591	688026.000000	proximity ENSG00000104853:43954591-45954591
chr19:45642541-45642692	19	45642542	45642692	ENSG00000104856	protein_coding	ENST00000221452	45001464	641153.000000	proximity ENSG00000104856:44001464-46001464
chr19:45642541-45642692	19	45642542	45642692	ENSG00000104859	protein_coding	ENST00000544944	45039521	603096.000000	proximity ENSG00000104859:44039521-46039521
chr19:45642541-45642692	19	45642542	45642692	ENSG00000104866	protein_coding	ENST00000945762	45093176	549441.000000	proximity ENSG00000104866:44093176-46093176
chr19:45642541-45642692	19	45642542	45642692	ENSG00000104879	protein_coding	ENST00000969560	45322875	319742.000000	proximity ENSG00000104879:44322875-46322875
chr19:45642541-45642692	19	45642542	45642692	ENSG00000104881	protein_coding	ENST00000863740	45406343	236274.000000	proximity ENSG00000104881:44406343-46406343
chr19:45642541-45642692	19	45642542	45642692	ENSG00000104884	protein_coding	ENST00000891925	45370582	272035.000000	proximity ENSG00000104884:44370582-46370582
chr19:45642541-45642692	19	45642542	45642692	ENSG00000104892	protein_coding	ENST00000589373	45333434	309183.000000	proximity ENSG00000104892:44333434-46333434
chr19:45642541-45642692	19	45642542	45642692	ENSG00000104936	protein_coding	ENST00000902152	45782490	139873.000000	proximity ENSG00000104936:44782490-46782490
chr19:45642541-45642692	19	45642542	45642692	ENSG00000104941	protein_coding	ENST00000221538	45815308	172691.000000	proximity ENSG00000104941:44815308-46815308
chr19:45642541-45642692	19	45642542	45642692	ENSG00000104967	protein_coding	ENST00000676183	45974044	331427.000000	proximity ENSG00000104967:44974044-46974044
chr19:45642541-45642692	19	45642542	45642692	ENSG00000104983	protein_coding	ENST00000959919	45999946	357329.000000	proximity ENSG00000104983:44999946-46999946
chr19:45642541-45642692	19	45642542	45642692	ENSG00000117877	protein_coding	ENST00000309424	45406644	235973.000000	proximity ENSG00000117877:44406644-46406644
chr19:45642541-45642692	19	45642542	45642692	ENSG00000124440	protein_coding	ENST00000377670	46297042	654425.000000	proximity ENSG00000124440:45297042-47297042
chr19:45642541-45642692	19	45642542	45642692	ENSG00000125740	protein_coding	ENST00000353609	45467996	174621.000000	proximity ENSG00000125740:44467996-46467996
chr19:45642541-45642692	19	45642542	45642692	ENSG00000125741	protein_coding	ENST00000263275	45584802	57815.000000	proximity ENSG00000125741:44584802-46584802
chr19:45642541-45642692	19	45642542	45642692	ENSG00000125743	protein_coding	ENST00000588599	45691771	49154.000000	proximity ENSG00000125743:44691771-46691771
chr19:45642541-45642692	19	45642542	45642692	ENSG00000125744	protein_coding	ENST00000590526	45497055	145562.000000	proximity ENSG00000125744:44497055-46497055
chr19:45642541-45642692	19	45642542	45642692	ENSG00000125746	protein_coding	ENST00000587152	45645602	2985.000000	proximity ENSG00000125746:44645602-46645602
chr19:45642541-45642692	19	45642542	45642692	ENSG00000125753	protein_coding	ENST00000862924	45506629	135988.000000	proximity ENSG00000125753:44506629-46506629
chr19:45642541-45642692	19	45642542	45642692	ENSG00000125755	protein_coding	ENST00000599814	45855710	213093.000000	proximity ENSG00000125755:44855710-46855710
chr19:45642541-45642692	19	45642542	45642692	ENSG00000130202	protein_coding	ENST00000883539	44846308	796309.000000	proximity ENSG00000130202:43846308-45846308
chr19:45642541-45642692	19	45642542	45642692	ENSG00000130203	protein_coding	ENST00000864822	44905471	737146.000000	proximity ENSG00000130203:43905471-45905471
chr19:45642541-45642692	19	45642542	45642692	ENSG00000130204	protein_coding	ENST00000592434	44891231	751386.000000	proximity ENSG00000130204:43891231-45891231
chr19:45642541-45642692	19	45642542	45642692	ENSG00000130208	protein_coding	ENST00000876409	44913133	729484.000000	proximity ENSG00000130208:43913133-45913133
chr19:45642541-45642692	19	45642542	45642692	ENSG00000142252	protein_coding	ENST00000885626	45076171	566446.000000	proximity ENSG00000142252:44076171-46076171
chr19:45642541-45642692	19	45642542	45642692	ENSG00000142273	protein_coding	ENST00000880087	44777849	864768.000000	proximity ENSG00000142273:43777849-45777849
chr19:45642541-45642692	19	45642542	45642692	ENSG00000160013	protein_coding	ENST00000967895	46625107	982490.000000	proximity ENSG00000160013:45625107-47625107
chr19:45642541-45642692	19	45642542	45642692	ENSG00000160014	protein_coding	ENST00000866714	46601238	958621.000000	proximity ENSG00000160014:45601238-47601238
chr19:45642541-45642692	19	45642542	45642692	ENSG00000167414	protein_coding	ENST00000938467	46634934	992317.000000	proximity ENSG00000167414:45634934-47634934
chr19:45642541-45642692	19	45642542	45642692	ENSG00000169515	protein_coding	ENST00000307522	46413564	770947.000000	proximity ENSG00000169515:45413564-47413564
chr19:45642541-45642692	19	45642542	45642692	ENSG00000170604	protein_coding	ENST00000302165	45886141	243524.000000	proximity ENSG00000170604:44886141-46886141
chr19:45642541-45642692	19	45642542	45642692	ENSG00000170608	protein_coding	ENST00000302177	45864326	221709.000000	proximity ENSG00000170608:44864326-46864326
chr19:45642541-45642692	19	45642542	45642692	ENSG00000170684	protein_coding	ENST00000303809	45076478	566139.000000	proximity ENSG00000170684:44076478-46076478
chr19:45642541-45642692	19	45642542	45642692	ENSG00000176182	protein_coding	ENST00000904794	45902613	259996.000000	proximity ENSG00000176182:44902613-46902613
chr19:45642541-45642692	19	45642542	45642692	ENSG00000177045	protein_coding	ENST00000317578	45769252	126635.000000	proximity ENSG00000177045:44769252-46769252
chr19:45642541-45642692	19	45642542	45642692	ENSG00000177051	protein_coding	ENST00000925226	45730916	88299.000000	proximity ENSG00000177051:44730916-46730916
chr19:45642541-45642692	19	45642542	45642692	ENSG00000177464	protein_coding	ENST00000877388	45601260	41357.000000	proximity ENSG00000177464:44601260-46601260
chr19:45642541-45642692	19	45642542	45642692	ENSG00000179846	protein_coding	ENST00000317951	45160815	481802.000000	proximity ENSG00000179846:44160815-46160815
chr19:45642541-45642692	19	45642542	45642692	ENSG00000182013	protein_coding	ENST00000313683	46471563	828946.000000	proximity ENSG00000182013:45471563-47471563
chr19:45642541-45642692	19	45642542	45642692	ENSG00000185800	protein_coding	ENST00000962934	45792815	150198.000000	proximity ENSG00000185800:44792815-46792815
chr19:45642541-45642692	19	45642542	45642692	ENSG00000186567	protein_coding	ENST00000911248	44666343	976274.000000	proximity ENSG00000186567:43666343-45666343
chr19:45642541-45642692	19	45642542	45642692	ENSG00000187244	protein_coding	ENST00000611077	44809071	833546.000000	proximity ENSG00000187244:43809071-45809071
chr19:45642541-45642692	19	45642542	45642692	ENSG00000188293	protein_coding	ENST00000864434	46229751	587134.000000	proximity ENSG00000188293:45229751-47229751
chr19:45642541-45642692	19	45642542	45642692	ENSG00000188425	protein_coding	ENST00000341294	45914778	272161.000000	proximity ENSG00000188425:44914778-46914778
chr19:45642541-45642692	19	45642542	45642692	ENSG00000188624	protein_coding	ENST00000341415	46124688	482071.000000	proximity ENSG00000188624:45124688-47124688
chr19:45642541-45642692	19	45642542	45642692	ENSG00000189114	protein_coding	ENST00000433642	45178784	463833.000000	proximity ENSG00000189114:44178784-46178784
chr19:45642541-45642692	19	45642542	45642692	ENSG00000204851	protein_coding	ENST00000599531	46495867	853250.000000	proximity ENSG00000204851:45495867-47495867
chr19:45642541-45642692	19	45642542	45642692	ENSG00000204866	protein_coding	ENST00000434646	46147782	505165.000000	proximity ENSG00000204866:45147782-47147782
chr19:45642541-45642692	19	45642542	45642692	ENSG00000204869	protein_coding	ENST00000377697	46041002	398385.000000	proximity ENSG00000204869:45041002-47041002
chr19:45642541-45642692	19	45642542	45642692	ENSG00000213889	protein_coding	ENST00000451287	45498443	144174.000000	proximity ENSG00000213889:44498443-46498443
chr19:45642541-45642692	19	45642542	45642692	ENSG00000213892	protein_coding	ENST00000587331	44699151	943466.000000	proximity ENSG00000213892:43699151-45699151
chr19:45642541-45642692	19	45642542	45642692	ENSG00000224916	protein_coding	ENST00000589057	44942256	700361.000000	proximity ENSG00000224916:43942256-45942256
chr19:45642541-45642692	19	45642542	45642692	ENSG00000234906	protein_coding	ENST00000896547	44945788	696829.000000	proximity ENSG00000234906:43945788-45945788
chr19:45642541-45642692	19	45642542	45642692	ENSG00000237452	protein_coding	ENST00000457052	45733439	90822.000000	proximity ENSG00000237452:44733439-46733439
chr19:45642541-45642692	19	45642542	45642692	ENSG00000267467	protein_coding	ENST00000896758	44942237	700380.000000	proximity ENSG00000267467:43942237-45942237
chr19:45642541-45642692	19	45642542	45642692	ENSG00000268434	protein_coding	ENST00000596586	45785713	143096.000000	proximity ENSG00000268434:44785713-46785713
chr19:45642541-45642692	19	45642542	45642692	ENSG00000277531	protein_coding	ENST00000617053	46428936	786319.000000	proximity ENSG00000277531:45428936-47428936
chr19:45642541-45642692	19	45642542	45642692	ENSG00000283632	protein_coding	ENST00000413988	45245407	397210.000000	proximity ENSG00000283632:44245407-46245407
chr19:45642801-45642952	19	45642802	45642952	ENSG00000007047	protein_coding	ENST00000300843	45251292	391585.000000	proximity ENSG00000007047:44251292-46251292
chr19:45642801-45642952	19	45642802	45642952	ENSG00000007255	protein_coding	ENST00000006275	45178237	464640.000000	proximity ENSG00000007255:44178237-46178237
chr19:45642801-45642952	19	45642802	45642952	ENSG00000008438	protein_coding	ENST00000008938	46023053	380176.000000	proximity ENSG00000008438:45023053-47023053
chr19:45642801-45642952	19	45642802	45642952	ENSG00000010310	protein_coding	ENST00000953334	45668227	25350.000000	proximity ENSG00000010310:44668227-46668227
chr19:45642801-45642952	19	45642802	45642952	ENSG00000011478	protein_coding	ENST00000012049	45692666	49789.000000	proximity ENSG00000011478:44692666-46692666
chr19:45642801-45642952	19	45642802	45642952	ENSG00000011485	protein_coding	ENST00000012443	46347087	704210.000000	proximity ENSG00000011485:45347087-47347087
chr19:45642801-45642952	19	45642802	45642952	ENSG00000012061	protein_coding	ENST00000899231	45423552	219325.000000	proximity ENSG00000012061:44423552-46423552
chr19:45642801-45642952	19	45642802	45642952	ENSG00000069399	protein_coding	ENST00000164227	44748708	894169.000000	proximity ENSG00000069399:43748708-45748708
chr19:45642801-45642952	19	45642802	45642952	ENSG00000073008	protein_coding	ENST00000425690	44643910	998967.000000	proximity ENSG00000073008:43643910-45643910
chr19:45642801-45642952	19	45642802	45642952	ENSG00000104853	protein_coding	ENST00000541297	44954591	688286.000000	proximity ENSG00000104853:43954591-45954591
chr19:45642801-45642952	19	45642802	45642952	ENSG00000104856	protein_coding	ENST00000221452	45001464	641413.000000	proximity ENSG00000104856:44001464-46001464
chr19:45642801-45642952	19	45642802	45642952	ENSG00000104859	protein_coding	ENST00000544944	45039521	603356.000000	proximity ENSG00000104859:44039521-46039521
chr19:45642801-45642952	19	45642802	45642952	ENSG00000104866	protein_coding	ENST00000945762	45093176	549701.000000	proximity ENSG00000104866:44093176-46093176
chr19:45642801-45642952	19	45642802	45642952	ENSG00000104879	protein_coding	ENST00000969560	45322875	320002.000000	proximity ENSG00000104879:44322875-46322875
chr19:45642801-45642952	19	45642802	45642952	ENSG00000104881	protein_coding	ENST00000863740	45406343	236534.000000	proximity ENSG00000104881:44406343-46406343
chr19:45642801-45642952	19	45642802	45642952	ENSG00000104884	protein_coding	ENST00000891925	45370582	272295.000000	proximity ENSG00000104884:44370582-46370582
chr19:45642801-45642952	19	45642802	45642952	ENSG00000104892	protein_coding	ENST00000589373	45333434	309443.000000	proximity ENSG00000104892:44333434-46333434
chr19:45642801-45642952	19	45642802	45642952	ENSG00000104936	protein_coding	ENST00000902152	45782490	139613.000000	proximity ENSG00000104936:44782490-46782490
chr19:45642801-45642952	19	45642802	45642952	ENSG00000104941	protein_coding	ENST00000221538	45815308	172431.000000	proximity ENSG00000104941:44815308-46815308
chr19:45642801-45642952	19	45642802	45642952	ENSG00000104967	protein_coding	ENST00000676183	45974044	331167.000000	proximity ENSG00000104967:44974044-46974044
chr19:45642801-45642952	19	45642802	45642952	ENSG00000104983	protein_coding	ENST00000959919	45999946	357069.000000	proximity ENSG00000104983:44999946-46999946
chr19:45642801-45642952	19	45642802	45642952	ENSG00000117877	protein_coding	ENST00000309424	45406644	236233.000000	proximity ENSG00000117877:44406644-46406644
chr19:45642801-45642952	19	45642802	45642952	ENSG00000124440	protein_coding	ENST00000377670	46297042	654165.000000	proximity ENSG00000124440:45297042-47297042
chr19:45642801-45642952	19	45642802	45642952	ENSG00000125740	protein_coding	ENST00000353609	45467996	174881.000000	proximity ENSG00000125740:44467996-46467996
chr19:45642801-45642952	19	45642802	45642952	ENSG00000125741	protein_coding	ENST00000263275	45584802	58075.000000	proximity ENSG00000125741:44584802-46584802
chr19:45642801-45642952	19	45642802	45642952	ENSG00000125743	protein_coding	ENST00000588599	45691771	48894.000000	proximity ENSG00000125743:44691771-46691771
chr19:45642801-45642952	19	45642802	45642952	ENSG00000125744	protein_coding	ENST00000590526	45497055	145822.000000	proximity ENSG00000125744:44497055-46497055
chr19:45642801-45642952	19	45642802	45642952	ENSG00000125746	protein_coding	ENST00000587152	45645602	2725.000000	proximity ENSG00000125746:44645602-46645602
chr19:45642801-45642952	19	45642802	45642952	ENSG00000125753	protein_coding	ENST00000862924	45506629	136248.000000	proximity ENSG00000125753:44506629-46506629
chr19:45642801-45642952	19	45642802	45642952	ENSG00000125755	protein_coding	ENST00000599814	45855710	212833.000000	proximity ENSG00000125755:44855710-46855710
chr19:45642801-45642952	19	45642802	45642952	ENSG00000130202	protein_coding	ENST00000883539	44846308	796569.000000	proximity ENSG00000130202:43846308-45846308
chr19:45642801-45642952	19	45642802	45642952	ENSG00000130203	protein_coding	ENST00000864822	44905471	737406.000000	proximity ENSG00000130203:43905471-45905471
chr19:45642801-45642952	19	45642802	45642952	ENSG00000130204	protein_coding	ENST00000592434	44891231	751646.000000	proximity ENSG00000130204:43891231-45891231
chr19:45642801-45642952	19	45642802	45642952	ENSG00000130208	protein_coding	ENST00000876409	44913133	729744.000000	proximity ENSG00000130208:43913133-45913133
chr19:45642801-45642952	19	45642802	45642952	ENSG00000142252	protein_coding	ENST00000885626	45076171	566706.000000	proximity ENSG00000142252:44076171-46076171
chr19:45642801-45642952	19	45642802	45642952	ENSG00000142273	protein_coding	ENST00000880087	44777849	865028.000000	proximity ENSG00000142273:43777849-45777849
chr19:45642801-45642952	19	45642802	45642952	ENSG00000160013	protein_coding	ENST00000967895	46625107	982230.000000	proximity ENSG00000160013:45625107-47625107
chr19:45642801-45642952	19	45642802	45642952	ENSG00000160014	protein_coding	ENST00000866714	46601238	958361.000000	proximity ENSG00000160014:45601238-47601238
chr19:45642801-45642952	19	45642802	45642952	ENSG00000167414	protein_coding	ENST00000938467	46634934	992057.000000	proximity ENSG00000167414:45634934-47634934
chr19:45642801-45642952	19	45642802	45642952	ENSG00000169515	protein_coding	ENST00000307522	46413564	770687.000000	proximity ENSG00000169515:45413564-47413564
chr19:45642801-45642952	19	45642802	45642952	ENSG00000170604	protein_coding	ENST00000302165	45886141	243264.000000	proximity ENSG00000170604:44886141-46886141
chr19:45642801-45642952	19	45642802	45642952	ENSG00000170608	protein_coding	ENST00000302177	45864326	221449.000000	proximity ENSG00000170608:44864326-46864326
chr19:45642801-45642952	19	45642802	45642952	ENSG00000170684	protein_coding	ENST00000303809	45076478	566399.000000	proximity ENSG00000170684:44076478-46076478
chr19:45642801-45642952	19	45642802	45642952	ENSG00000176182	protein_coding	ENST00000904794	45902613	259736.000000	proximity ENSG00000176182:44902613-46902613
chr19:45642801-45642952	19	45642802	45642952	ENSG00000177045	protein_coding	ENST00000317578	45769252	126375.000000	proximity ENSG00000177045:44769252-46769252
chr19:45642801-45642952	19	45642802	45642952	ENSG00000177051	protein_coding	ENST00000925226	45730916	88039.000000	proximity ENSG00000177051:44730916-46730916
chr19:45642801-45642952	19	45642802	45642952	ENSG00000177464	protein_coding	ENST00000877388	45601260	41617.000000	proximity ENSG00000177464:44601260-46601260
chr19:45642801-45642952	19	45642802	45642952	ENSG00000179846	protein_coding	ENST00000317951	45160815	482062.000000	proximity ENSG00000179846:44160815-46160815
chr19:45642801-45642952	19	45642802	45642952	ENSG00000182013	protein_coding	ENST00000313683	46471563	828686.000000	proximity ENSG00000182013:45471563-47471563
chr19:45642801-45642952	19	45642802	45642952	ENSG00000185800	protein_coding	ENST00000962934	45792815	149938.000000	proximity ENSG00000185800:44792815-46792815
chr19:45642801-45642952	19	45642802	45642952	ENSG00000186567	protein_coding	ENST00000911248	44666343	976534.000000	proximity ENSG00000186567:43666343-45666343
chr19:45642801-45642952	19	45642802	45642952	ENSG00000187244	protein_coding	ENST00000611077	44809071	833806.000000	proximity ENSG00000187244:43809071-45809071
chr19:45642801-45642952	19	45642802	45642952	ENSG00000188293	protein_coding	ENST00000864434	46229751	586874.000000	proximity ENSG00000188293:45229751-47229751
chr19:45642801-45642952	19	45642802	45642952	ENSG00000188425	protein_coding	ENST00000341294	45914778	271901.000000	proximity ENSG00000188425:44914778-46914778
chr19:45642801-45642952	19	45642802	45642952	ENSG00000188624	protein_coding	ENST00000341415	46124688	481811.000000	proximity ENSG00000188624:45124688-47124688
chr19:45642801-45642952	19	45642802	45642952	ENSG00000189114	protein_coding	ENST00000433642	45178784	464093.000000	proximity ENSG00000189114:44178784-46178784
chr19:45642801-45642952	19	45642802	45642952	ENSG00000204851	protein_coding	ENST00000599531	46495867	852990.000000	proximity ENSG00000204851:45495867-47495867
chr19:45642801-45642952	19	45642802	45642952	ENSG00000204866	protein_coding	ENST00000434646	46147782	504905.000000	proximity ENSG00000204866:45147782-47147782
chr19:45642801-45642952	19	45642802	45642952	ENSG00000204869	protein_coding	ENST00000377697	46041002	398125.000000	proximity ENSG00000204869:45041002-47041002
chr19:45642801-45642952	19	45642802	45642952	ENSG00000213889	protein_coding	ENST00000451287	45498443	144434.000000	proximity ENSG00000213889:44498443-46498443
chr19:45642801-45642952	19	45642802	45642952	ENSG00000213892	protein_coding	ENST00000587331	44699151	943726.000000	proximity ENSG00000213892:43699151-45699151
chr19:45642801-45642952	19	45642802	45642952	ENSG00000224916	protein_coding	ENST00000589057	44942256	700621.000000	proximity ENSG00000224916:43942256-45942256
chr19:45642801-45642952	19	45642802	45642952	ENSG00000234906	protein_coding	ENST00000896547	44945788	697089.000000	proximity ENSG00000234906:43945788-45945788
chr19:45642801-45642952	19	45642802	45642952	ENSG00000237452	protein_coding	ENST00000457052	45733439	90562.000000	proximity ENSG00000237452:44733439-46733439
chr19:45642801-45642952	19	45642802	45642952	ENSG00000267467	protein_coding	ENST00000896758	44942237	700640.000000	proximity ENSG00000267467:43942237-45942237
chr19:45642801-45642952	19	45642802	45642952	ENSG00000268434	protein_coding	ENST00000596586	45785713	142836.000000	proximity ENSG00000268434:44785713-46785713
chr19:45642801-45642952	19	45642802	45642952	ENSG00000277531	protein_coding	ENST00000617053	46428936	786059.000000	proximity ENSG00000277531:45428936-47428936
chr19:45642801-45642952	19	45642802	45642952	ENSG00000283632	protein_coding	ENST00000413988	45245407	397470.000000	proximity ENSG00000283632:44245407-46245407
chr19:45643021-45643172	19	45643022	45643172	ENSG00000007047	protein_coding	ENST00000300843	45251292	391805.000000	proximity ENSG00000007047:44251292-46251292
chr19:45643021-45643172	19	45643022	45643172	ENSG00000007255	protein_coding	ENST00000006275	45178237	464860.000000	proximity ENSG00000007255:44178237-46178237
chr19:45643021-45643172	19	45643022	45643172	ENSG00000008438	protein_coding	ENST00000008938	46023053	379956.000000	proximity ENSG00000008438:45023053-47023053
chr19:45643021-45643172	19	45643022	45643172	ENSG00000010310	protein_coding	ENST00000953334	45668227	25130.000000	proximity ENSG00000010310:44668227-46668227
chr19:45643021-45643172	19	45643022	45643172	ENSG00000011478	protein_coding	ENST00000012049	45692666	49569.000000	proximity ENSG00000011478:44692666-46692666
chr19:45643021-45643172	19	45643022	45643172	ENSG00000011485	protein_coding	ENST00000012443	46347087	703990.000000	proximity ENSG00000011485:45347087-47347087
chr19:45643021-45643172	19	45643022	45643172	ENSG00000012061	protein_coding	ENST00000899231	45423552	219545.000000	proximity ENSG00000012061:44423552-46423552
chr19:45643021-45643172	19	45643022	45643172	ENSG00000069399	protein_coding	ENST00000164227	44748708	894389.000000	proximity ENSG00000069399:43748708-45748708
chr19:45643021-45643172	19	45643022	45643172	ENSG00000073008	protein_coding	ENST00000425690	44643910	999187.000000	proximity ENSG00000073008:43643910-45643910
chr19:45643021-45643172	19	45643022	45643172	ENSG00000104853	protein_coding	ENST00000541297	44954591	688506.000000	proximity ENSG00000104853:43954591-45954591
chr19:45643021-45643172	19	45643022	45643172	ENSG00000104856	protein_coding	ENST00000221452	45001464	641633.000000	proximity ENSG00000104856:44001464-46001464
chr19:45643021-45643172	19	45643022	45643172	ENSG00000104859	protein_coding	ENST00000544944	45039521	603576.000000	proximity ENSG00000104859:44039521-46039521
chr19:45643021-45643172	19	45643022	45643172	ENSG00000104866	protein_coding	ENST00000945762	45093176	549921.000000	proximity ENSG00000104866:44093176-46093176
chr19:45643021-45643172	19	45643022	45643172	ENSG00000104879	protein_coding	ENST00000969560	45322875	320222.000000	proximity ENSG00000104879:44322875-46322875
chr19:45643021-45643172	19	45643022	45643172	ENSG00000104881	protein_coding	ENST00000863740	45406343	236754.000000	proximity ENSG00000104881:44406343-46406343
chr19:45643021-45643172	19	45643022	45643172	ENSG00000104884	protein_coding	ENST00000891925	45370582	272515.000000	proximity ENSG00000104884:44370582-46370582
chr19:45643021-45643172	19	45643022	45643172	ENSG00000104892	protein_coding	ENST00000589373	45333434	309663.000000	proximity ENSG00000104892:44333434-46333434
chr19:45643021-45643172	19	45643022	45643172	ENSG00000104936	protein_coding	ENST00000902152	45782490	139393.000000	proximity ENSG00000104936:44782490-46782490
chr19:45643021-45643172	19	45643022	45643172	ENSG00000104941	protein_coding	ENST00000221538	45815308	172211.000000	proximity ENSG00000104941:44815308-46815308
chr19:45643021-45643172	19	45643022	45643172	ENSG00000104967	protein_coding	ENST00000676183	45974044	330947.000000	proximity ENSG00000104967:44974044-46974044
chr19:45643021-45643172	19	45643022	45643172	ENSG00000104983	protein_coding	ENST00000959919	45999946	356849.000000	proximity ENSG00000104983:44999946-46999946
chr19:45643021-45643172	19	45643022	45643172	ENSG00000117877	protein_coding	ENST00000309424	45406644	236453.000000	proximity ENSG00000117877:44406644-46406644
chr19:45643021-45643172	19	45643022	45643172	ENSG00000124440	protein_coding	ENST00000377670	46297042	653945.000000	proximity ENSG00000124440:45297042-47297042
chr19:45643021-45643172	19	45643022	45643172	ENSG00000125740	protein_coding	ENST00000353609	45467996	175101.000000	proximity ENSG00000125740:44467996-46467996
chr19:45643021-45643172	19	45643022	45643172	ENSG00000125741	protein_coding	ENST00000263275	45584802	58295.000000	proximity ENSG00000125741:44584802-46584802
chr19:45643021-45643172	19	45643022	45643172	ENSG00000125743	protein_coding	ENST00000588599	45691771	48674.000000	proximity ENSG00000125743:44691771-46691771
chr19:45643021-45643172	19	45643022	45643172	ENSG00000125744	protein_coding	ENST00000590526	45497055	146042.000000	proximity ENSG00000125744:44497055-46497055
chr19:45643021-45643172	19	45643022	45643172	ENSG00000125746	protein_coding	ENST00000587152	45645602	2505.000000	proximity ENSG00000125746:44645602-46645602
chr19:45643021-45643172	19	45643022	45643172	ENSG00000125753	protein_coding	ENST00000862924	45506629	136468.000000	proximity ENSG00000125753:44506629-46506629
chr19:45643021-45643172	19	45643022	45643172	ENSG00000125755	protein_coding	ENST00000599814	45855710	212613.000000	proximity ENSG00000125755:44855710-46855710
chr19:45643021-45643172	19	45643022	45643172	ENSG00000130202	protein_coding	ENST00000883539	44846308	796789.000000	proximity ENSG00000130202:43846308-45846308
chr19:45643021-45643172	19	45643022	45643172	ENSG00000130203	protein_coding	ENST00000864822	44905471	737626.000000	proximity ENSG00000130203:43905471-45905471
chr19:45643021-45643172	19	45643022	45643172	ENSG00000130204	protein_coding	ENST00000592434	44891231	751866.000000	proximity ENSG00000130204:43891231-45891231
chr19:45643021-45643172	19	45643022	45643172	ENSG00000130208	protein_coding	ENST00000876409	44913133	729964.000000	proximity ENSG00000130208:43913133-45913133
chr19:45643021-45643172	19	45643022	45643172	ENSG00000142252	protein_coding	ENST00000885626	45076171	566926.000000	proximity ENSG00000142252:44076171-46076171
chr19:45643021-45643172	19	45643022	45643172	ENSG00000142273	protein_coding	ENST00000880087	44777849	865248.000000	proximity ENSG00000142273:43777849-45777849
chr19:45643021-45643172	19	45643022	45643172	ENSG00000160013	protein_coding	ENST00000967895	46625107	982010.000000	proximity ENSG00000160013:45625107-47625107
chr19:45643021-45643172	19	45643022	45643172	ENSG00000160014	protein_coding	ENST00000866714	46601238	958141.000000	proximity ENSG00000160014:45601238-47601238
chr19:45643021-45643172	19	45643022	45643172	ENSG00000167414	protein_coding	ENST00000938467	46634934	991837.000000	proximity ENSG00000167414:45634934-47634934
chr19:45643021-45643172	19	45643022	45643172	ENSG00000169515	protein_coding	ENST00000307522	46413564	770467.000000	proximity ENSG00000169515:45413564-47413564
chr19:45643021-45643172	19	45643022	45643172	ENSG00000170604	protein_coding	ENST00000302165	45886141	243044.000000	proximity ENSG00000170604:44886141-46886141
chr19:45643021-45643172	19	45643022	45643172	ENSG00000170608	protein_coding	ENST00000302177	45864326	221229.000000	proximity ENSG00000170608:44864326-46864326
chr19:45643021-45643172	19	45643022	45643172	ENSG00000170684	protein_coding	ENST00000303809	45076478	566619.000000	proximity ENSG00000170684:44076478-46076478
chr19:45643021-45643172	19	45643022	45643172	ENSG00000176182	protein_coding	ENST00000904794	45902613	259516.000000	proximity ENSG00000176182:44902613-46902613
chr19:45643021-45643172	19	45643022	45643172	ENSG00000177045	protein_coding	ENST00000317578	45769252	126155.000000	proximity ENSG00000177045:44769252-46769252
chr19:45643021-45643172	19	45643022	45643172	ENSG00000177051	protein_coding	ENST00000925226	45730916	87819.000000	proximity ENSG00000177051:44730916-46730916
chr19:45643021-45643172	19	45643022	45643172	ENSG00000177464	protein_coding	ENST00000877388	45601260	41837.000000	proximity ENSG00000177464:44601260-46601260
chr19:45643021-45643172	19	45643022	45643172	ENSG00000179846	protein_coding	ENST00000317951	45160815	482282.000000	proximity ENSG00000179846:44160815-46160815
chr19:45643021-45643172	19	45643022	45643172	ENSG00000182013	protein_coding	ENST00000313683	46471563	828466.000000	proximity ENSG00000182013:45471563-47471563
chr19:45643021-45643172	19	45643022	45643172	ENSG00000185800	protein_coding	ENST00000962934	45792815	149718.000000	proximity ENSG00000185800:44792815-46792815
chr19:45643021-45643172	19	45643022	45643172	ENSG00000186567	protein_coding	ENST00000911248	44666343	976754.000000	proximity ENSG00000186567:43666343-45666343
chr19:45643021-45643172	19	45643022	45643172	ENSG00000187244	protein_coding	ENST00000611077	44809071	834026.000000	proximity ENSG00000187244:43809071-45809071
chr19:45643021-45643172	19	45643022	45643172	ENSG00000188293	protein_coding	ENST00000864434	46229751	586654.000000	proximity ENSG00000188293:45229751-47229751
chr19:45643021-45643172	19	45643022	45643172	ENSG00000188425	protein_coding	ENST00000341294	45914778	271681.000000	proximity ENSG00000188425:44914778-46914778
chr19:45643021-45643172	19	45643022	45643172	ENSG00000188624	protein_coding	ENST00000341415	46124688	481591.000000	proximity ENSG00000188624:45124688-47124688
chr19:45643021-45643172	19	45643022	45643172	ENSG00000189114	protein_coding	ENST00000433642	45178784	464313.000000	proximity ENSG00000189114:44178784-46178784
chr19:45643021-45643172	19	45643022	45643172	ENSG00000204851	protein_coding	ENST00000599531	46495867	852770.000000	proximity ENSG00000204851:45495867-47495867
chr19:45643021-45643172	19	45643022	45643172	ENSG00000204866	protein_coding	ENST00000434646	46147782	504685.000000	proximity ENSG00000204866:45147782-47147782
chr19:45643021-45643172	19	45643022	45643172	ENSG00000204869	protein_coding	ENST00000377697	46041002	397905.000000	proximity ENSG00000204869:45041002-47041002
chr19:45643021-45643172	19	45643022	45643172	ENSG00000213889	protein_coding	ENST00000451287	45498443	144654.000000	proximity ENSG00000213889:44498443-46498443
chr19:45643021-45643172	19	45643022	45643172	ENSG00000213892	protein_coding	ENST00000587331	44699151	943946.000000	proximity ENSG00000213892:43699151-45699151
chr19:45643021-45643172	19	45643022	45643172	ENSG00000224916	protein_coding	ENST00000589057	44942256	700841.000000	proximity ENSG00000224916:43942256-45942256
chr19:45643021-45643172	19	45643022	45643172	ENSG00000234906	protein_coding	ENST00000896547	44945788	697309.000000	proximity ENSG00000234906:43945788-45945788
chr19:45643021-45643172	19	45643022	45643172	ENSG00000237452	protein_coding	ENST00000457052	45733439	90342.000000	proximity ENSG00000237452:44733439-46733439
chr19:45643021-45643172	19	45643022	45643172	ENSG00000267467	protein_coding	ENST00000896758	44942237	700860.000000	proximity ENSG00000267467:43942237-45942237
chr19:45643021-45643172	19	45643022	45643172	ENSG00000268434	protein_coding	ENST00000596586	45785713	142616.000000	proximity ENSG00000268434:44785713-46785713
chr19:45643021-45643172	19	45643022	45643172	ENSG00000277531	protein_coding	ENST00000617053	46428936	785839.000000	proximity ENSG00000277531:45428936-47428936
chr19:45643021-45643172	19	45643022	45643172	ENSG00000283632	protein_coding	ENST00000413988	45245407	397690.000000	proximity ENSG00000283632:44245407-46245407
chr19:45643201-45643352	19	45643202	45643352	ENSG00000007047	protein_coding	ENST00000300843	45251292	391985.000000	proximity ENSG00000007047:44251292-46251292
chr19:45643201-45643352	19	45643202	45643352	ENSG00000007255	protein_coding	ENST00000006275	45178237	465040.000000	proximity ENSG00000007255:44178237-46178237
chr19:45643201-45643352	19	45643202	45643352	ENSG00000008438	protein_coding	ENST00000008938	46023053	379776.000000	proximity ENSG00000008438:45023053-47023053
chr19:45643201-45643352	19	45643202	45643352	ENSG00000010310	protein_coding	ENST00000953334	45668227	24950.000000	proximity ENSG00000010310:44668227-46668227
chr19:45643201-45643352	19	45643202	45643352	ENSG00000011478	protein_coding	ENST00000012049	45692666	49389.000000	proximity ENSG00000011478:44692666-46692666
chr19:45643201-45643352	19	45643202	45643352	ENSG00000011485	protein_coding	ENST00000012443	46347087	703810.000000	proximity ENSG00000011485:45347087-47347087
chr19:45643201-45643352	19	45643202	45643352	ENSG00000012061	protein_coding	ENST00000899231	45423552	219725.000000	proximity ENSG00000012061:44423552-46423552
chr19:45643201-45643352	19	45643202	45643352	ENSG00000069399	protein_coding	ENST00000164227	44748708	894569.000000	proximity ENSG00000069399:43748708-45748708
chr19:45643201-45643352	19	45643202	45643352	ENSG00000073008	protein_coding	ENST00000425690	44643910	999367.000000	proximity ENSG00000073008:43643910-45643910
chr19:45643201-45643352	19	45643202	45643352	ENSG00000104853	protein_coding	ENST00000541297	44954591	688686.000000	proximity ENSG00000104853:43954591-45954591
chr19:45643201-45643352	19	45643202	45643352	ENSG00000104856	protein_coding	ENST00000221452	45001464	641813.000000	proximity ENSG00000104856:44001464-46001464
chr19:45643201-45643352	19	45643202	45643352	ENSG00000104859	protein_coding	ENST00000544944	45039521	603756.000000	proximity ENSG00000104859:44039521-46039521
chr19:45643201-45643352	19	45643202	45643352	ENSG00000104866	protein_coding	ENST00000945762	45093176	550101.000000	proximity ENSG00000104866:44093176-46093176
chr19:45643201-45643352	19	45643202	45643352	ENSG00000104879	protein_coding	ENST00000969560	45322875	320402.000000	proximity ENSG00000104879:44322875-46322875
chr19:45643201-45643352	19	45643202	45643352	ENSG00000104881	protein_coding	ENST00000863740	45406343	236934.000000	proximity ENSG00000104881:44406343-46406343
chr19:45643201-45643352	19	45643202	45643352	ENSG00000104884	protein_coding	ENST00000891925	45370582	272695.000000	proximity ENSG00000104884:44370582-46370582
chr19:45643201-45643352	19	45643202	45643352	ENSG00000104892	protein_coding	ENST00000589373	45333434	309843.000000	proximity ENSG00000104892:44333434-46333434
chr19:45643201-45643352	19	45643202	45643352	ENSG00000104936	protein_coding	ENST00000902152	45782490	139213.000000	proximity ENSG00000104936:44782490-46782490
chr19:45643201-45643352	19	45643202	45643352	ENSG00000104941	protein_coding	ENST00000221538	45815308	172031.000000	proximity ENSG00000104941:44815308-46815308
chr19:45643201-45643352	19	45643202	45643352	ENSG00000104967	protein_coding	ENST00000676183	45974044	330767.000000	proximity ENSG00000104967:44974044-46974044
chr19:45643201-45643352	19	45643202	45643352	ENSG00000104983	protein_coding	ENST00000959919	45999946	356669.000000	proximity ENSG00000104983:44999946-46999946
chr19:45643201-45643352	19	45643202	45643352	ENSG00000117877	protein_coding	ENST00000309424	45406644	236633.000000	proximity ENSG00000117877:44406644-46406644
chr19:45643201-45643352	19	45643202	45643352	ENSG00000124440	protein_coding	ENST00000377670	46297042	653765.000000	proximity ENSG00000124440:45297042-47297042
chr19:45643201-45643352	19	45643202	45643352	ENSG00000125740	protein_coding	ENST00000353609	45467996	175281.000000	proximity ENSG00000125740:44467996-46467996
chr19:45643201-45643352	19	45643202	45643352	ENSG00000125741	protein_coding	ENST00000263275	45584802	58475.000000	proximity ENSG00000125741:44584802-46584802
chr19:45643201-45643352	19	45643202	45643352	ENSG00000125743	protein_coding	ENST00000588599	45691771	48494.000000	proximity ENSG00000125743:44691771-46691771
chr19:45643201-45643352	19	45643202	45643352	ENSG00000125744	protein_coding	ENST00000590526	45497055	146222.000000	proximity ENSG00000125744:44497055-46497055
chr19:45643201-45643352	19	45643202	45643352	ENSG00000125746	protein_coding	ENST00000587152	45645602	2325.000000	proximity ENSG00000125746:44645602-46645602
chr19:45643201-45643352	19	45643202	45643352	ENSG00000125753	protein_coding	ENST00000862924	45506629	136648.000000	proximity ENSG00000125753:44506629-46506629
chr19:45643201-45643352	19	45643202	45643352	ENSG00000125755	protein_coding	ENST00000599814	45855710	212433.000000	proximity ENSG00000125755:44855710-46855710
chr19:45643201-45643352	19	45643202	45643352	ENSG00000130202	protein_coding	ENST00000883539	44846308	796969.000000	proximity ENSG00000130202:43846308-45846308
chr19:45643201-45643352	19	45643202	45643352	ENSG00000130203	protein_coding	ENST00000864822	44905471	737806.000000	proximity ENSG00000130203:43905471-45905471
chr19:45643201-45643352	19	45643202	45643352	ENSG00000130204	protein_coding	ENST00000592434	44891231	752046.000000	proximity ENSG00000130204:43891231-45891231
chr19:45643201-45643352	19	45643202	45643352	ENSG00000130208	protein_coding	ENST00000876409	44913133	730144.000000	proximity ENSG00000130208:43913133-45913133
chr19:45643201-45643352	19	45643202	45643352	ENSG00000142252	protein_coding	ENST00000885626	45076171	567106.000000	proximity ENSG00000142252:44076171-46076171
chr19:45643201-45643352	19	45643202	45643352	ENSG00000142273	protein_coding	ENST00000880087	44777849	865428.000000	proximity ENSG00000142273:43777849-45777849
chr19:45643201-45643352	19	45643202	45643352	ENSG00000160013	protein_coding	ENST00000967895	46625107	981830.000000	proximity ENSG00000160013:45625107-47625107
chr19:45643201-45643352	19	45643202	45643352	ENSG00000160014	protein_coding	ENST00000866714	46601238	957961.000000	proximity ENSG00000160014:45601238-47601238
chr19:45643201-45643352	19	45643202	45643352	ENSG00000167414	protein_coding	ENST00000938467	46634934	991657.000000	proximity ENSG00000167414:45634934-47634934
chr19:45643201-45643352	19	45643202	45643352	ENSG00000169515	protein_coding	ENST00000307522	46413564	770287.000000	proximity ENSG00000169515:45413564-47413564
chr19:45643201-45643352	19	45643202	45643352	ENSG00000170604	protein_coding	ENST00000302165	45886141	242864.000000	proximity ENSG00000170604:44886141-46886141
chr19:45643201-45643352	19	45643202	45643352	ENSG00000170608	protein_coding	ENST00000302177	45864326	221049.000000	proximity ENSG00000170608:44864326-46864326
chr19:45643201-45643352	19	45643202	45643352	ENSG00000170684	protein_coding	ENST00000303809	45076478	566799.000000	proximity ENSG00000170684:44076478-46076478
chr19:45643201-45643352	19	45643202	45643352	ENSG00000176182	protein_coding	ENST00000904794	45902613	259336.000000	proximity ENSG00000176182:44902613-46902613
chr19:45643201-45643352	19	45643202	45643352	ENSG00000177045	protein_coding	ENST00000317578	45769252	125975.000000	proximity ENSG00000177045:44769252-46769252
chr19:45643201-45643352	19	45643202	45643352	ENSG00000177051	protein_coding	ENST00000925226	45730916	87639.000000	proximity ENSG00000177051:44730916-46730916
chr19:45643201-45643352	19	45643202	45643352	ENSG00000177464	protein_coding	ENST00000877388	45601260	42017.000000	proximity ENSG00000177464:44601260-46601260
chr19:45643201-45643352	19	45643202	45643352	ENSG00000179846	protein_coding	ENST00000317951	45160815	482462.000000	proximity ENSG00000179846:44160815-46160815
chr19:45643201-45643352	19	45643202	45643352	ENSG00000182013	protein_coding	ENST00000313683	46471563	828286.000000	proximity ENSG00000182013:45471563-47471563
chr19:45643201-45643352	19	45643202	45643352	ENSG00000185800	protein_coding	ENST00000962934	45792815	149538.000000	proximity ENSG00000185800:44792815-46792815
chr19:45643201-45643352	19	45643202	45643352	ENSG00000186567	protein_coding	ENST00000911248	44666343	976934.000000	proximity ENSG00000186567:43666343-45666343
chr19:45643201-45643352	19	45643202	45643352	ENSG00000187244	protein_coding	ENST00000611077	44809071	834206.000000	proximity ENSG00000187244:43809071-45809071
chr19:45643201-45643352	19	45643202	45643352	ENSG00000188293	protein_coding	ENST00000864434	46229751	586474.000000	proximity ENSG00000188293:45229751-47229751
chr19:45643201-45643352	19	45643202	45643352	ENSG00000188425	protein_coding	ENST00000341294	45914778	271501.000000	proximity ENSG00000188425:44914778-46914778
chr19:45643201-45643352	19	45643202	45643352	ENSG00000188624	protein_coding	ENST00000341415	46124688	481411.000000	proximity ENSG00000188624:45124688-47124688
chr19:45643201-45643352	19	45643202	45643352	ENSG00000189114	protein_coding	ENST00000433642	45178784	464493.000000	proximity ENSG00000189114:44178784-46178784
chr19:45643201-45643352	19	45643202	45643352	ENSG00000204851	protein_coding	ENST00000599531	46495867	852590.000000	proximity ENSG00000204851:45495867-47495867
chr19:45643201-45643352	19	45643202	45643352	ENSG00000204866	protein_coding	ENST00000434646	46147782	504505.000000	proximity ENSG00000204866:45147782-47147782
chr19:45643201-45643352	19	45643202	45643352	ENSG00000204869	protein_coding	ENST00000377697	46041002	397725.000000	proximity ENSG00000204869:45041002-47041002
chr19:45643201-45643352	19	45643202	45643352	ENSG00000213889	protein_coding	ENST00000451287	45498443	144834.000000	proximity ENSG00000213889:44498443-46498443
chr19:45643201-45643352	19	45643202	45643352	ENSG00000213892	protein_coding	ENST00000587331	44699151	944126.000000	proximity ENSG00000213892:43699151-45699151
chr19:45643201-45643352	19	45643202	45643352	ENSG00000224916	protein_coding	ENST00000589057	44942256	701021.000000	proximity ENSG00000224916:43942256-45942256
chr19:45643201-45643352	19	45643202	45643352	ENSG00000234906	protein_coding	ENST00000896547	44945788	697489.000000	proximity ENSG00000234906:43945788-45945788
chr19:45643201-45643352	19	45643202	45643352	ENSG00000237452	protein_coding	ENST00000457052	45733439	90162.000000	proximity ENSG00000237452:44733439-46733439
chr19:45643201-45643352	19	45643202	45643352	ENSG00000267467	protein_coding	ENST00000896758	44942237	701040.000000	proximity ENSG00000267467:43942237-45942237
chr19:45643201-45643352	19	45643202	45643352	ENSG00000268434	protein_coding	ENST00000596586	45785713	142436.000000	proximity ENSG00000268434:44785713-46785713
chr19:45643201-45643352	19	45643202	45643352	ENSG00000277531	protein_coding	ENST00000617053	46428936	785659.000000	proximity ENSG00000277531:45428936-47428936
chr19:45643201-45643352	19	45643202	45643352	ENSG00000283632	protein_coding	ENST00000413988	45245407	397870.000000	proximity ENSG00000283632:44245407-46245407
chr19:45646521-45646672	19	45646522	45646672	ENSG00000007047	protein_coding	ENST00000300843	45251292	395305.000000	proximity ENSG00000007047:44251292-46251292
chr19:45646521-45646672	19	45646522	45646672	ENSG00000007255	protein_coding	ENST00000006275	45178237	468360.000000	proximity ENSG00000007255:44178237-46178237
chr19:45646521-45646672	19	45646522	45646672	ENSG00000008438	protein_coding	ENST00000008938	46023053	376456.000000	proximity ENSG00000008438:45023053-47023053
chr19:45646521-45646672	19	45646522	45646672	ENSG00000010310	protein_coding	ENST00000953334	45668227	21630.000000	proximity ENSG00000010310:44668227-46668227
chr19:45646521-45646672	19	45646522	45646672	ENSG00000011478	protein_coding	ENST00000012049	45692666	46069.000000	proximity ENSG00000011478:44692666-46692666
chr19:45646521-45646672	19	45646522	45646672	ENSG00000011485	protein_coding	ENST00000012443	46347087	700490.000000	proximity ENSG00000011485:45347087-47347087
chr19:45646521-45646672	19	45646522	45646672	ENSG00000012061	protein_coding	ENST00000899231	45423552	223045.000000	proximity ENSG00000012061:44423552-46423552
chr19:45646521-45646672	19	45646522	45646672	ENSG00000069399	protein_coding	ENST00000164227	44748708	897889.000000	proximity ENSG00000069399:43748708-45748708
chr19:45646521-45646672	19	45646522	45646672	ENSG00000104853	protein_coding	ENST00000541297	44954591	692006.000000	proximity ENSG00000104853:43954591-45954591
chr19:45646521-45646672	19	45646522	45646672	ENSG00000104856	protein_coding	ENST00000221452	45001464	645133.000000	proximity ENSG00000104856:44001464-46001464
chr19:45646521-45646672	19	45646522	45646672	ENSG00000104859	protein_coding	ENST00000544944	45039521	607076.000000	proximity ENSG00000104859:44039521-46039521
chr19:45646521-45646672	19	45646522	45646672	ENSG00000104866	protein_coding	ENST00000945762	45093176	553421.000000	proximity ENSG00000104866:44093176-46093176
chr19:45646521-45646672	19	45646522	45646672	ENSG00000104879	protein_coding	ENST00000969560	45322875	323722.000000	proximity ENSG00000104879:44322875-46322875
chr19:45646521-45646672	19	45646522	45646672	ENSG00000104881	protein_coding	ENST00000863740	45406343	240254.000000	proximity ENSG00000104881:44406343-46406343
chr19:45646521-45646672	19	45646522	45646672	ENSG00000104884	protein_coding	ENST00000891925	45370582	276015.000000	proximity ENSG00000104884:44370582-46370582
chr19:45646521-45646672	19	45646522	45646672	ENSG00000104892	protein_coding	ENST00000589373	45333434	313163.000000	proximity ENSG00000104892:44333434-46333434
chr19:45646521-45646672	19	45646522	45646672	ENSG00000104936	protein_coding	ENST00000902152	45782490	135893.000000	proximity ENSG00000104936:44782490-46782490
chr19:45646521-45646672	19	45646522	45646672	ENSG00000104941	protein_coding	ENST00000221538	45815308	168711.000000	proximity ENSG00000104941:44815308-46815308
chr19:45646521-45646672	19	45646522	45646672	ENSG00000104967	protein_coding	ENST00000676183	45974044	327447.000000	proximity ENSG00000104967:44974044-46974044
chr19:45646521-45646672	19	45646522	45646672	ENSG00000104983	protein_coding	ENST00000959919	45999946	353349.000000	proximity ENSG00000104983:44999946-46999946
chr19:45646521-45646672	19	45646522	45646672	ENSG00000117877	protein_coding	ENST00000309424	45406644	239953.000000	proximity ENSG00000117877:44406644-46406644
chr19:45646521-45646672	19	45646522	45646672	ENSG00000124440	protein_coding	ENST00000377670	46297042	650445.000000	proximity ENSG00000124440:45297042-47297042
chr19:45646521-45646672	19	45646522	45646672	ENSG00000125740	protein_coding	ENST00000353609	45467996	178601.000000	proximity ENSG00000125740:44467996-46467996
chr19:45646521-45646672	19	45646522	45646672	ENSG00000125741	protein_coding	ENST00000263275	45584802	61795.000000	proximity ENSG00000125741:44584802-46584802
chr19:45646521-45646672	19	45646522	45646672	ENSG00000125743	protein_coding	ENST00000588599	45691771	45174.000000	proximity ENSG00000125743:44691771-46691771
chr19:45646521-45646672	19	45646522	45646672	ENSG00000125744	protein_coding	ENST00000590526	45497055	149542.000000	proximity ENSG00000125744:44497055-46497055
chr19:45646521-45646672	19	45646522	45646672	ENSG00000125746	protein_coding	ENST00000587152	45645602	995.000000	proximity ENSG00000125746:44645602-46645602
chr19:45646521-45646672	19	45646522	45646672	ENSG00000125753	protein_coding	ENST00000862924	45506629	139968.000000	proximity ENSG00000125753:44506629-46506629
chr19:45646521-45646672	19	45646522	45646672	ENSG00000125755	protein_coding	ENST00000599814	45855710	209113.000000	proximity ENSG00000125755:44855710-46855710
chr19:45646521-45646672	19	45646522	45646672	ENSG00000130202	protein_coding	ENST00000883539	44846308	800289.000000	proximity ENSG00000130202:43846308-45846308
chr19:45646521-45646672	19	45646522	45646672	ENSG00000130203	protein_coding	ENST00000864822	44905471	741126.000000	proximity ENSG00000130203:43905471-45905471
chr19:45646521-45646672	19	45646522	45646672	ENSG00000130204	protein_coding	ENST00000592434	44891231	755366.000000	proximity ENSG00000130204:43891231-45891231
chr19:45646521-45646672	19	45646522	45646672	ENSG00000130208	protein_coding	ENST00000876409	44913133	733464.000000	proximity ENSG00000130208:43913133-45913133
chr19:45646521-45646672	19	45646522	45646672	ENSG00000142252	protein_coding	ENST00000885626	45076171	570426.000000	proximity ENSG00000142252:44076171-46076171
chr19:45646521-45646672	19	45646522	45646672	ENSG00000142273	protein_coding	ENST00000880087	44777849	868748.000000	proximity ENSG00000142273:43777849-45777849
chr19:45646521-45646672	19	45646522	45646672	ENSG00000160013	protein_coding	ENST00000967895	46625107	978510.000000	proximity ENSG00000160013:45625107-47625107
chr19:45646521-45646672	19	45646522	45646672	ENSG00000160014	protein_coding	ENST00000866714	46601238	954641.000000	proximity ENSG00000160014:45601238-47601238
chr19:45646521-45646672	19	45646522	45646672	ENSG00000167414	protein_coding	ENST00000938467	46634934	988337.000000	proximity ENSG00000167414:45634934-47634934
chr19:45646521-45646672	19	45646522	45646672	ENSG00000169515	protein_coding	ENST00000307522	46413564	766967.000000	proximity ENSG00000169515:45413564-47413564
chr19:45646521-45646672	19	45646522	45646672	ENSG00000170604	protein_coding	ENST00000302165	45886141	239544.000000	proximity ENSG00000170604:44886141-46886141
chr19:45646521-45646672	19	45646522	45646672	ENSG00000170608	protein_coding	ENST00000302177	45864326	217729.000000	proximity ENSG00000170608:44864326-46864326
chr19:45646521-45646672	19	45646522	45646672	ENSG00000170684	protein_coding	ENST00000303809	45076478	570119.000000	proximity ENSG00000170684:44076478-46076478
chr19:45646521-45646672	19	45646522	45646672	ENSG00000176182	protein_coding	ENST00000904794	45902613	256016.000000	proximity ENSG00000176182:44902613-46902613
chr19:45646521-45646672	19	45646522	45646672	ENSG00000177045	protein_coding	ENST00000317578	45769252	122655.000000	proximity ENSG00000177045:44769252-46769252
chr19:45646521-45646672	19	45646522	45646672	ENSG00000177051	protein_coding	ENST00000925226	45730916	84319.000000	proximity ENSG00000177051:44730916-46730916
chr19:45646521-45646672	19	45646522	45646672	ENSG00000177464	protein_coding	ENST00000877388	45601260	45337.000000	proximity ENSG00000177464:44601260-46601260
chr19:45646521-45646672	19	45646522	45646672	ENSG00000179846	protein_coding	ENST00000317951	45160815	485782.000000	proximity ENSG00000179846:44160815-46160815
chr19:45646521-45646672	19	45646522	45646672	ENSG00000182013	protein_coding	ENST00000313683	46471563	824966.000000	proximity ENSG00000182013:45471563-47471563
chr19:45646521-45646672	19	45646522	45646672	ENSG00000185800	protein_coding	ENST00000962934	45792815	146218.000000	proximity ENSG00000185800:44792815-46792815
chr19:45646521-45646672	19	45646522	45646672	ENSG00000186567	protein_coding	ENST00000911248	44666343	980254.000000	proximity ENSG00000186567:43666343-45666343
chr19:45646521-45646672	19	45646522	45646672	ENSG00000187244	protein_coding	ENST00000611077	44809071	837526.000000	proximity ENSG00000187244:43809071-45809071
chr19:45646521-45646672	19	45646522	45646672	ENSG00000188293	protein_coding	ENST00000864434	46229751	583154.000000	proximity ENSG00000188293:45229751-47229751
chr19:45646521-45646672	19	45646522	45646672	ENSG00000188425	protein_coding	ENST00000341294	45914778	268181.000000	proximity ENSG00000188425:44914778-46914778
chr19:45646521-45646672	19	45646522	45646672	ENSG00000188624	protein_coding	ENST00000341415	46124688	478091.000000	proximity ENSG00000188624:45124688-47124688
chr19:45646521-45646672	19	45646522	45646672	ENSG00000189114	protein_coding	ENST00000433642	45178784	467813.000000	proximity ENSG00000189114:44178784-46178784
chr19:45646521-45646672	19	45646522	45646672	ENSG00000204851	protein_coding	ENST00000599531	46495867	849270.000000	proximity ENSG00000204851:45495867-47495867
chr19:45646521-45646672	19	45646522	45646672	ENSG00000204866	protein_coding	ENST00000434646	46147782	501185.000000	proximity ENSG00000204866:45147782-47147782
chr19:45646521-45646672	19	45646522	45646672	ENSG00000204869	protein_coding	ENST00000377697	46041002	394405.000000	proximity ENSG00000204869:45041002-47041002
chr19:45646521-45646672	19	45646522	45646672	ENSG00000213889	protein_coding	ENST00000451287	45498443	148154.000000	proximity ENSG00000213889:44498443-46498443
chr19:45646521-45646672	19	45646522	45646672	ENSG00000213892	protein_coding	ENST00000587331	44699151	947446.000000	proximity ENSG00000213892:43699151-45699151
chr19:45646521-45646672	19	45646522	45646672	ENSG00000224916	protein_coding	ENST00000589057	44942256	704341.000000	proximity ENSG00000224916:43942256-45942256
chr19:45646521-45646672	19	45646522	45646672	ENSG00000234906	protein_coding	ENST00000896547	44945788	700809.000000	proximity ENSG00000234906:43945788-45945788
chr19:45646521-45646672	19	45646522	45646672	ENSG00000237452	protein_coding	ENST00000457052	45733439	86842.000000	proximity ENSG00000237452:44733439-46733439
chr19:45646521-45646672	19	45646522	45646672	ENSG00000267467	protein_coding	ENST00000896758	44942237	704360.000000	proximity ENSG00000267467:43942237-45942237
chr19:45646521-45646672	19	45646522	45646672	ENSG00000268434	protein_coding	ENST00000596586	45785713	139116.000000	proximity ENSG00000268434:44785713-46785713
chr19:45646521-45646672	19	45646522	45646672	ENSG00000277531	protein_coding	ENST00000617053	46428936	782339.000000	proximity ENSG00000277531:45428936-47428936
chr19:45646521-45646672	19	45646522	45646672	ENSG00000283632	protein_coding	ENST00000413988	45245407	401190.000000	proximity ENSG00000283632:44245407-46245407
chr19:4565367-4565518	19	4565368	4565518	ENSG00000006638	protein_coding	ENST00000882308	3604412	961031.000000	proximity ENSG00000006638:2604412-4604412
chr19:4565367-4565518	19	4565368	4565518	ENSG00000007264	protein_coding	ENST00000874393	3801799	763644.000000	proximity ENSG00000007264:2801799-4801799
chr19:4565367-4565518	19	4565368	4565518	ENSG00000008382	protein_coding	ENST00000599840	4343562	221881.000000	proximity ENSG00000008382:3343562-5343562
chr19:4565367-4565518	19	4565368	4565518	ENSG00000011132	protein_coding	ENST00000316757	3761692	803751.000000	proximity ENSG00000011132:2761692-4761692
chr19:4565367-4565518	19	4565368	4565518	ENSG00000060566	protein_coding	ENST00000961096	4153640	411803.000000	proximity ENSG00000060566:3153640-5153640
chr19:4565367-4565518	19	4565368	4565518	ENSG00000064961	protein_coding	ENST00000888800	3572997	992446.000000	proximity ENSG00000064961:2572997-4572997
chr19:4565367-4565518	19	4565368	4565518	ENSG00000074842	protein_coding	ENST00000262947	4670342	104899.000000	proximity ENSG00000074842:3670342-5670342
chr19:4565367-4565518	19	4565368	4565518	ENSG00000077009	protein_coding	ENST00000913543	3933071	632372.000000	proximity ENSG00000077009:2933071-4933071
chr19:4565367-4565518	19	4565368	4565518	ENSG00000077463	protein_coding	ENST00000337491	4182563	382880.000000	proximity ENSG00000077463:3182563-5182563
chr19:4565367-4565518	19	4565368	4565518	ENSG00000089847	protein_coding	ENST00000600132	4183354	382089.000000	proximity ENSG00000089847:3183354-5183354
chr19:4565367-4565518	19	4565368	4565518	ENSG00000105229	protein_coding	ENST00000262971	4007736	557707.000000	proximity ENSG00000105229:3007736-5007736
chr19:4565367-4565518	19	4565368	4565518	ENSG00000105246	protein_coding	ENST00000905122	4229314	336129.000000	proximity ENSG00000105246:3229314-5229314
chr19:4565367-4565518	19	4565368	4565518	ENSG00000105248	protein_coding	ENST00000262962	4247080	318363.000000	proximity ENSG00000105248:3247080-5247080
chr19:4565367-4565518	19	4565368	4565518	ENSG00000105251	protein_coding	ENST00000953160	4279069	286374.000000	proximity ENSG00000105251:3279069-5279069
chr19:4565367-4565518	19	4565368	4565518	ENSG00000105255	protein_coding	ENST00000911582	4304638	260805.000000	proximity ENSG00000105255:3304638-5304638
chr19:4565367-4565518	19	4565368	4565518	ENSG00000105278	protein_coding	ENST00000262961	3869038	696405.000000	proximity ENSG00000105278:2869038-4869038
chr19:4565367-4565518	19	4565368	4565518	ENSG00000105289	protein_coding	ENST00000872700	3725378	840065.000000	proximity ENSG00000105289:2725378-4725378
chr19:4565367-4565518	19	4565368	4565518	ENSG00000105298	protein_coding	ENST00000429344	3626790	938653.000000	proximity ENSG00000105298:2626790-4626790
chr19:4565367-4565518	19	4565368	4565518	ENSG00000105355	protein_coding	ENST00000928989	4867019	301576.000000	proximity ENSG00000105355:3867019-5867019
chr19:4565367-4565518	19	4565368	4565518	ENSG00000105426	protein_coding	ENST00000919618	5340941	775498.000000	proximity ENSG00000105426:4340941-6340941
chr19:4565367-4565518	19	4565368	4565518	ENSG00000105428	protein_coding	ENST00000222033	5455417	889974.000000	proximity ENSG00000105428:4455417-6455417
chr19:4565367-4565518	19	4565368	4565518	ENSG00000126934	protein_coding	ENST00000897161	4124147	441296.000000	proximity ENSG00000126934:3124147-5124147
chr19:4565367-4565518	19	4565368	4565518	ENSG00000127663	protein_coding	ENST00000611640	4969113	403670.000000	proximity ENSG00000127663:3969113-5969113
chr19:4565367-4565518	19	4565368	4565518	ENSG00000127666	protein_coding	ENST00000868535	4831712	266269.000000	proximity ENSG00000127666:3831712-5831712
chr19:4565367-4565518	19	4565368	4565518	ENSG00000141965	protein_coding	ENST00000269856	4791734	226291.000000	proximity ENSG00000141965:3791734-5791734
chr19:4565367-4565518	19	4565368	4565518	ENSG00000141985	protein_coding	ENST00000269886	4400547	164896.000000	proximity ENSG00000141985:3400547-5400547
chr19:4565367-4565518	19	4565368	4565518	ENSG00000142002	protein_coding	ENST00000593973	4716127	150684.000000	proximity ENSG00000142002:3716127-5716127
chr19:4565367-4565518	19	4565368	4565518	ENSG00000167654	protein_coding	ENST00000450849	3880685	684758.000000	proximity ENSG00000167654:2880685-4880685
chr19:4565367-4565518	19	4565368	4565518	ENSG00000167657	protein_coding	ENST00000545797	3971099	594344.000000	proximity ENSG00000167657:2971099-4971099
chr19:4565367-4565518	19	4565368	4565518	ENSG00000167658	protein_coding	ENST00000858190	3985463	579980.000000	proximity ENSG00000167658:2985463-4985463
chr19:4565367-4565518	19	4565368	4565518	ENSG00000167664	protein_coding	ENST00000301272	4302431	263012.000000	proximity ENSG00000167664:3302431-5302431
chr19:4565367-4565518	19	4565368	4565518	ENSG00000167670	protein_coding	ENST00000900275	4402617	162826.000000	proximity ENSG00000167670:3402617-5402617
chr19:4565367-4565518	19	4565368	4565518	ENSG00000167671	protein_coding	ENST00000950415	4457786	107657.000000	proximity ENSG00000167671:3457786-5457786
chr19:4565367-4565518	19	4565368	4565518	ENSG00000167674	protein_coding	ENST00000901364	4472265	93178.000000	proximity ENSG00000167674:3472265-5472265
chr19:4565367-4565518	19	4565368	4565518	ENSG00000167676	protein_coding	ENST00000966619	4520379	45064.000000	proximity ENSG00000167676:3520379-5520379
chr19:4565367-4565518	19	4565368	4565518	ENSG00000167680	protein_coding	ENST00000913565	4581784	16341.000000	proximity ENSG00000167680:3581784-5581784
chr19:4565367-4565518	19	4565368	4565518	ENSG00000171236	protein_coding	ENST00000306390	4540036	25407.000000	proximity ENSG00000171236:3540036-5540036
chr19:4565367-4565518	19	4565368	4565518	ENSG00000173976	protein_coding	ENST00000555633	3772228	793215.000000	proximity ENSG00000173976:2772228-4772228
chr19:4565367-4565518	19	4565368	4565518	ENSG00000178078	protein_coding	ENST00000970041	4338884	226559.000000	proximity ENSG00000178078:3338884-5338884
chr19:4565367-4565518	19	4565368	4565518	ENSG00000178951	protein_coding	ENST00000322357	4066899	498544.000000	proximity ENSG00000178951:3066899-5066899
chr19:4565367-4565518	19	4565368	4565518	ENSG00000179855	protein_coding	ENST00000644452	3585478	979965.000000	proximity ENSG00000179855:2585478-4585478
chr19:4565367-4565518	19	4565368	4565518	ENSG00000183617	protein_coding	ENST00000884969	3762691	802752.000000	proximity ENSG00000183617:2762691-4762691
chr19:4565367-4565518	19	4565368	4565518	ENSG00000185361	protein_coding	ENST00000536716	4640017	74574.000000	proximity ENSG00000185361:3640017-5640017
chr19:4565367-4565518	19	4565368	4565518	ENSG00000186111	protein_coding	ENST00000876625	3700462	864981.000000	proximity ENSG00000186111:2700462-4700462
chr19:4565367-4565518	19	4565368	4565518	ENSG00000205784	protein_coding	ENST00000718248	4902899	337456.000000	proximity ENSG00000205784:3902899-5902899
chr19:4565367-4565518	19	4565368	4565518	ENSG00000214456	protein_coding	ENST00000905182	4535247	30196.000000	proximity ENSG00000214456:3535247-5535247
chr19:4565367-4565518	19	4565368	4565518	ENSG00000276043	protein_coding	ENST00000612630	4903080	337637.000000	proximity ENSG00000276043:3903080-5903080
chr19:45668581-45668732	19	45668582	45668732	ENSG00000007047	protein_coding	ENST00000300843	45251292	417365.000000	proximity ENSG00000007047:44251292-46251292
chr19:45668581-45668732	19	45668582	45668732	ENSG00000007255	protein_coding	ENST00000006275	45178237	490420.000000	proximity ENSG00000007255:44178237-46178237
chr19:45668581-45668732	19	45668582	45668732	ENSG00000008438	protein_coding	ENST00000008938	46023053	354396.000000	proximity ENSG00000008438:45023053-47023053
chr19:45668581-45668732	19	45668582	45668732	ENSG00000010310	protein_coding	ENST00000953334	45668227	430.000000	proximity ENSG00000010310:44668227-46668227
chr19:45668581-45668732	19	45668582	45668732	ENSG00000011478	protein_coding	ENST00000012049	45692666	24009.000000	proximity ENSG00000011478:44692666-46692666
chr19:45668581-45668732	19	45668582	45668732	ENSG00000011485	protein_coding	ENST00000012443	46347087	678430.000000	proximity ENSG00000011485:45347087-47347087
chr19:45668581-45668732	19	45668582	45668732	ENSG00000012061	protein_coding	ENST00000899231	45423552	245105.000000	proximity ENSG00000012061:44423552-46423552
chr19:45668581-45668732	19	45668582	45668732	ENSG00000069399	protein_coding	ENST00000164227	44748708	919949.000000	proximity ENSG00000069399:43748708-45748708
chr19:45668581-45668732	19	45668582	45668732	ENSG00000104853	protein_coding	ENST00000541297	44954591	714066.000000	proximity ENSG00000104853:43954591-45954591
chr19:45668581-45668732	19	45668582	45668732	ENSG00000104856	protein_coding	ENST00000221452	45001464	667193.000000	proximity ENSG00000104856:44001464-46001464
chr19:45668581-45668732	19	45668582	45668732	ENSG00000104859	protein_coding	ENST00000544944	45039521	629136.000000	proximity ENSG00000104859:44039521-46039521
chr19:45668581-45668732	19	45668582	45668732	ENSG00000104866	protein_coding	ENST00000945762	45093176	575481.000000	proximity ENSG00000104866:44093176-46093176
chr19:45668581-45668732	19	45668582	45668732	ENSG00000104879	protein_coding	ENST00000969560	45322875	345782.000000	proximity ENSG00000104879:44322875-46322875
chr19:45668581-45668732	19	45668582	45668732	ENSG00000104881	protein_coding	ENST00000863740	45406343	262314.000000	proximity ENSG00000104881:44406343-46406343
chr19:45668581-45668732	19	45668582	45668732	ENSG00000104884	protein_coding	ENST00000891925	45370582	298075.000000	proximity ENSG00000104884:44370582-46370582
chr19:45668581-45668732	19	45668582	45668732	ENSG00000104892	protein_coding	ENST00000589373	45333434	335223.000000	proximity ENSG00000104892:44333434-46333434
chr19:45668581-45668732	19	45668582	45668732	ENSG00000104936	protein_coding	ENST00000902152	45782490	113833.000000	proximity ENSG00000104936:44782490-46782490
chr19:45668581-45668732	19	45668582	45668732	ENSG00000104941	protein_coding	ENST00000221538	45815308	146651.000000	proximity ENSG00000104941:44815308-46815308
chr19:45668581-45668732	19	45668582	45668732	ENSG00000104967	protein_coding	ENST00000676183	45974044	305387.000000	proximity ENSG00000104967:44974044-46974044
chr19:45668581-45668732	19	45668582	45668732	ENSG00000104983	protein_coding	ENST00000959919	45999946	331289.000000	proximity ENSG00000104983:44999946-46999946
chr19:45668581-45668732	19	45668582	45668732	ENSG00000117877	protein_coding	ENST00000309424	45406644	262013.000000	proximity ENSG00000117877:44406644-46406644
chr19:45668581-45668732	19	45668582	45668732	ENSG00000124440	protein_coding	ENST00000377670	46297042	628385.000000	proximity ENSG00000124440:45297042-47297042
chr19:45668581-45668732	19	45668582	45668732	ENSG00000125740	protein_coding	ENST00000353609	45467996	200661.000000	proximity ENSG00000125740:44467996-46467996
chr19:45668581-45668732	19	45668582	45668732	ENSG00000125741	protein_coding	ENST00000263275	45584802	83855.000000	proximity ENSG00000125741:44584802-46584802
chr19:45668581-45668732	19	45668582	45668732	ENSG00000125743	protein_coding	ENST00000588599	45691771	23114.000000	proximity ENSG00000125743:44691771-46691771
chr19:45668581-45668732	19	45668582	45668732	ENSG00000125744	protein_coding	ENST00000590526	45497055	171602.000000	proximity ENSG00000125744:44497055-46497055
chr19:45668581-45668732	19	45668582	45668732	ENSG00000125746	protein_coding	ENST00000587152	45645602	23055.000000	proximity ENSG00000125746:44645602-46645602
chr19:45668581-45668732	19	45668582	45668732	ENSG00000125753	protein_coding	ENST00000862924	45506629	162028.000000	proximity ENSG00000125753:44506629-46506629
chr19:45668581-45668732	19	45668582	45668732	ENSG00000125755	protein_coding	ENST00000599814	45855710	187053.000000	proximity ENSG00000125755:44855710-46855710
chr19:45668581-45668732	19	45668582	45668732	ENSG00000130202	protein_coding	ENST00000883539	44846308	822349.000000	proximity ENSG00000130202:43846308-45846308
chr19:45668581-45668732	19	45668582	45668732	ENSG00000130203	protein_coding	ENST00000864822	44905471	763186.000000	proximity ENSG00000130203:43905471-45905471
chr19:45668581-45668732	19	45668582	45668732	ENSG00000130204	protein_coding	ENST00000592434	44891231	777426.000000	proximity ENSG00000130204:43891231-45891231
chr19:45668581-45668732	19	45668582	45668732	ENSG00000130208	protein_coding	ENST00000876409	44913133	755524.000000	proximity ENSG00000130208:43913133-45913133
chr19:45668581-45668732	19	45668582	45668732	ENSG00000142252	protein_coding	ENST00000885626	45076171	592486.000000	proximity ENSG00000142252:44076171-46076171
chr19:45668581-45668732	19	45668582	45668732	ENSG00000142273	protein_coding	ENST00000880087	44777849	890808.000000	proximity ENSG00000142273:43777849-45777849
chr19:45668581-45668732	19	45668582	45668732	ENSG00000160013	protein_coding	ENST00000967895	46625107	956450.000000	proximity ENSG00000160013:45625107-47625107
chr19:45668581-45668732	19	45668582	45668732	ENSG00000160014	protein_coding	ENST00000866714	46601238	932581.000000	proximity ENSG00000160014:45601238-47601238
chr19:45668581-45668732	19	45668582	45668732	ENSG00000167414	protein_coding	ENST00000938467	46634934	966277.000000	proximity ENSG00000167414:45634934-47634934
chr19:45668581-45668732	19	45668582	45668732	ENSG00000169515	protein_coding	ENST00000307522	46413564	744907.000000	proximity ENSG00000169515:45413564-47413564
chr19:45668581-45668732	19	45668582	45668732	ENSG00000170604	protein_coding	ENST00000302165	45886141	217484.000000	proximity ENSG00000170604:44886141-46886141
chr19:45668581-45668732	19	45668582	45668732	ENSG00000170608	protein_coding	ENST00000302177	45864326	195669.000000	proximity ENSG00000170608:44864326-46864326
chr19:45668581-45668732	19	45668582	45668732	ENSG00000170684	protein_coding	ENST00000303809	45076478	592179.000000	proximity ENSG00000170684:44076478-46076478
chr19:45668581-45668732	19	45668582	45668732	ENSG00000176182	protein_coding	ENST00000904794	45902613	233956.000000	proximity ENSG00000176182:44902613-46902613
chr19:45668581-45668732	19	45668582	45668732	ENSG00000177045	protein_coding	ENST00000317578	45769252	100595.000000	proximity ENSG00000177045:44769252-46769252
chr19:45668581-45668732	19	45668582	45668732	ENSG00000177051	protein_coding	ENST00000925226	45730916	62259.000000	proximity ENSG00000177051:44730916-46730916
chr19:45668581-45668732	19	45668582	45668732	ENSG00000177464	protein_coding	ENST00000877388	45601260	67397.000000	proximity ENSG00000177464:44601260-46601260
chr19:45668581-45668732	19	45668582	45668732	ENSG00000179846	protein_coding	ENST00000317951	45160815	507842.000000	proximity ENSG00000179846:44160815-46160815
chr19:45668581-45668732	19	45668582	45668732	ENSG00000182013	protein_coding	ENST00000313683	46471563	802906.000000	proximity ENSG00000182013:45471563-47471563
chr19:45668581-45668732	19	45668582	45668732	ENSG00000185800	protein_coding	ENST00000962934	45792815	124158.000000	proximity ENSG00000185800:44792815-46792815
chr19:45668581-45668732	19	45668582	45668732	ENSG00000187244	protein_coding	ENST00000611077	44809071	859586.000000	proximity ENSG00000187244:43809071-45809071
chr19:45668581-45668732	19	45668582	45668732	ENSG00000188293	protein_coding	ENST00000864434	46229751	561094.000000	proximity ENSG00000188293:45229751-47229751
chr19:45668581-45668732	19	45668582	45668732	ENSG00000188425	protein_coding	ENST00000341294	45914778	246121.000000	proximity ENSG00000188425:44914778-46914778
chr19:45668581-45668732	19	45668582	45668732	ENSG00000188624	protein_coding	ENST00000341415	46124688	456031.000000	proximity ENSG00000188624:45124688-47124688
chr19:45668581-45668732	19	45668582	45668732	ENSG00000189114	protein_coding	ENST00000433642	45178784	489873.000000	proximity ENSG00000189114:44178784-46178784
chr19:45668581-45668732	19	45668582	45668732	ENSG00000197380	protein_coding	ENST00000410105	46661138	992481.000000	proximity ENSG00000197380:45661138-47661138
chr19:45668581-45668732	19	45668582	45668732	ENSG00000204851	protein_coding	ENST00000599531	46495867	827210.000000	proximity ENSG00000204851:45495867-47495867
chr19:45668581-45668732	19	45668582	45668732	ENSG00000204866	protein_coding	ENST00000434646	46147782	479125.000000	proximity ENSG00000204866:45147782-47147782
chr19:45668581-45668732	19	45668582	45668732	ENSG00000204869	protein_coding	ENST00000377697	46041002	372345.000000	proximity ENSG00000204869:45041002-47041002
chr19:45668581-45668732	19	45668582	45668732	ENSG00000213889	protein_coding	ENST00000451287	45498443	170214.000000	proximity ENSG00000213889:44498443-46498443
chr19:45668581-45668732	19	45668582	45668732	ENSG00000213892	protein_coding	ENST00000587331	44699151	969506.000000	proximity ENSG00000213892:43699151-45699151
chr19:45668581-45668732	19	45668582	45668732	ENSG00000224916	protein_coding	ENST00000589057	44942256	726401.000000	proximity ENSG00000224916:43942256-45942256
chr19:45668581-45668732	19	45668582	45668732	ENSG00000234906	protein_coding	ENST00000896547	44945788	722869.000000	proximity ENSG00000234906:43945788-45945788
chr19:45668581-45668732	19	45668582	45668732	ENSG00000237452	protein_coding	ENST00000457052	45733439	64782.000000	proximity ENSG00000237452:44733439-46733439
chr19:45668581-45668732	19	45668582	45668732	ENSG00000267467	protein_coding	ENST00000896758	44942237	726420.000000	proximity ENSG00000267467:43942237-45942237
chr19:45668581-45668732	19	45668582	45668732	ENSG00000268434	protein_coding	ENST00000596586	45785713	117056.000000	proximity ENSG00000268434:44785713-46785713
chr19:45668581-45668732	19	45668582	45668732	ENSG00000277531	protein_coding	ENST00000617053	46428936	760279.000000	proximity ENSG00000277531:45428936-47428936
chr19:45668581-45668732	19	45668582	45668732	ENSG00000283632	protein_coding	ENST00000413988	45245407	423250.000000	proximity ENSG00000283632:44245407-46245407
chr19:45669246-45669397	19	45669247	45669397	ENSG00000007047	protein_coding	ENST00000300843	45251292	418030.000000	proximity ENSG00000007047:44251292-46251292
chr19:45669246-45669397	19	45669247	45669397	ENSG00000007255	protein_coding	ENST00000006275	45178237	491085.000000	proximity ENSG00000007255:44178237-46178237
chr19:45669246-45669397	19	45669247	45669397	ENSG00000008438	protein_coding	ENST00000008938	46023053	353731.000000	proximity ENSG00000008438:45023053-47023053
chr19:45669246-45669397	19	45669247	45669397	ENSG00000010310	protein_coding	ENST00000953334	45668227	1095.000000	proximity ENSG00000010310:44668227-46668227
chr19:45669246-45669397	19	45669247	45669397	ENSG00000011478	protein_coding	ENST00000012049	45692666	23344.000000	proximity ENSG00000011478:44692666-46692666
chr19:45669246-45669397	19	45669247	45669397	ENSG00000011485	protein_coding	ENST00000012443	46347087	677765.000000	proximity ENSG00000011485:45347087-47347087
chr19:45669246-45669397	19	45669247	45669397	ENSG00000012061	protein_coding	ENST00000899231	45423552	245770.000000	proximity ENSG00000012061:44423552-46423552
chr19:45669246-45669397	19	45669247	45669397	ENSG00000069399	protein_coding	ENST00000164227	44748708	920614.000000	proximity ENSG00000069399:43748708-45748708
chr19:45669246-45669397	19	45669247	45669397	ENSG00000104853	protein_coding	ENST00000541297	44954591	714731.000000	proximity ENSG00000104853:43954591-45954591
chr19:45669246-45669397	19	45669247	45669397	ENSG00000104856	protein_coding	ENST00000221452	45001464	667858.000000	proximity ENSG00000104856:44001464-46001464
chr19:45669246-45669397	19	45669247	45669397	ENSG00000104859	protein_coding	ENST00000544944	45039521	629801.000000	proximity ENSG00000104859:44039521-46039521
chr19:45669246-45669397	19	45669247	45669397	ENSG00000104866	protein_coding	ENST00000945762	45093176	576146.000000	proximity ENSG00000104866:44093176-46093176
chr19:45669246-45669397	19	45669247	45669397	ENSG00000104879	protein_coding	ENST00000969560	45322875	346447.000000	proximity ENSG00000104879:44322875-46322875
chr19:45669246-45669397	19	45669247	45669397	ENSG00000104881	protein_coding	ENST00000863740	45406343	262979.000000	proximity ENSG00000104881:44406343-46406343
chr19:45669246-45669397	19	45669247	45669397	ENSG00000104884	protein_coding	ENST00000891925	45370582	298740.000000	proximity ENSG00000104884:44370582-46370582
chr19:45669246-45669397	19	45669247	45669397	ENSG00000104892	protein_coding	ENST00000589373	45333434	335888.000000	proximity ENSG00000104892:44333434-46333434
chr19:45669246-45669397	19	45669247	45669397	ENSG00000104936	protein_coding	ENST00000902152	45782490	113168.000000	proximity ENSG00000104936:44782490-46782490
chr19:45669246-45669397	19	45669247	45669397	ENSG00000104941	protein_coding	ENST00000221538	45815308	145986.000000	proximity ENSG00000104941:44815308-46815308
chr19:45669246-45669397	19	45669247	45669397	ENSG00000104967	protein_coding	ENST00000676183	45974044	304722.000000	proximity ENSG00000104967:44974044-46974044
chr19:45669246-45669397	19	45669247	45669397	ENSG00000104983	protein_coding	ENST00000959919	45999946	330624.000000	proximity ENSG00000104983:44999946-46999946
chr19:45669246-45669397	19	45669247	45669397	ENSG00000117877	protein_coding	ENST00000309424	45406644	262678.000000	proximity ENSG00000117877:44406644-46406644
chr19:45669246-45669397	19	45669247	45669397	ENSG00000124440	protein_coding	ENST00000377670	46297042	627720.000000	proximity ENSG00000124440:45297042-47297042
chr19:45669246-45669397	19	45669247	45669397	ENSG00000125740	protein_coding	ENST00000353609	45467996	201326.000000	proximity ENSG00000125740:44467996-46467996
chr19:45669246-45669397	19	45669247	45669397	ENSG00000125741	protein_coding	ENST00000263275	45584802	84520.000000	proximity ENSG00000125741:44584802-46584802
chr19:45669246-45669397	19	45669247	45669397	ENSG00000125743	protein_coding	ENST00000588599	45691771	22449.000000	proximity ENSG00000125743:44691771-46691771
chr19:45669246-45669397	19	45669247	45669397	ENSG00000125744	protein_coding	ENST00000590526	45497055	172267.000000	proximity ENSG00000125744:44497055-46497055
chr19:45669246-45669397	19	45669247	45669397	ENSG00000125746	protein_coding	ENST00000587152	45645602	23720.000000	proximity ENSG00000125746:44645602-46645602
chr19:45669246-45669397	19	45669247	45669397	ENSG00000125753	protein_coding	ENST00000862924	45506629	162693.000000	proximity ENSG00000125753:44506629-46506629
chr19:45669246-45669397	19	45669247	45669397	ENSG00000125755	protein_coding	ENST00000599814	45855710	186388.000000	proximity ENSG00000125755:44855710-46855710
chr19:45669246-45669397	19	45669247	45669397	ENSG00000130202	protein_coding	ENST00000883539	44846308	823014.000000	proximity ENSG00000130202:43846308-45846308
chr19:45669246-45669397	19	45669247	45669397	ENSG00000130203	protein_coding	ENST00000864822	44905471	763851.000000	proximity ENSG00000130203:43905471-45905471
chr19:45669246-45669397	19	45669247	45669397	ENSG00000130204	protein_coding	ENST00000592434	44891231	778091.000000	proximity ENSG00000130204:43891231-45891231
chr19:45669246-45669397	19	45669247	45669397	ENSG00000130208	protein_coding	ENST00000876409	44913133	756189.000000	proximity ENSG00000130208:43913133-45913133
chr19:45669246-45669397	19	45669247	45669397	ENSG00000142252	protein_coding	ENST00000885626	45076171	593151.000000	proximity ENSG00000142252:44076171-46076171
chr19:45669246-45669397	19	45669247	45669397	ENSG00000142273	protein_coding	ENST00000880087	44777849	891473.000000	proximity ENSG00000142273:43777849-45777849
chr19:45669246-45669397	19	45669247	45669397	ENSG00000160013	protein_coding	ENST00000967895	46625107	955785.000000	proximity ENSG00000160013:45625107-47625107
chr19:45669246-45669397	19	45669247	45669397	ENSG00000160014	protein_coding	ENST00000866714	46601238	931916.000000	proximity ENSG00000160014:45601238-47601238
chr19:45669246-45669397	19	45669247	45669397	ENSG00000167414	protein_coding	ENST00000938467	46634934	965612.000000	proximity ENSG00000167414:45634934-47634934
chr19:45669246-45669397	19	45669247	45669397	ENSG00000169515	protein_coding	ENST00000307522	46413564	744242.000000	proximity ENSG00000169515:45413564-47413564
chr19:45669246-45669397	19	45669247	45669397	ENSG00000170604	protein_coding	ENST00000302165	45886141	216819.000000	proximity ENSG00000170604:44886141-46886141
chr19:45669246-45669397	19	45669247	45669397	ENSG00000170608	protein_coding	ENST00000302177	45864326	195004.000000	proximity ENSG00000170608:44864326-46864326
chr19:45669246-45669397	19	45669247	45669397	ENSG00000170684	protein_coding	ENST00000303809	45076478	592844.000000	proximity ENSG00000170684:44076478-46076478
chr19:45669246-45669397	19	45669247	45669397	ENSG00000176182	protein_coding	ENST00000904794	45902613	233291.000000	proximity ENSG00000176182:44902613-46902613
chr19:45669246-45669397	19	45669247	45669397	ENSG00000177045	protein_coding	ENST00000317578	45769252	99930.000000	proximity ENSG00000177045:44769252-46769252
chr19:45669246-45669397	19	45669247	45669397	ENSG00000177051	protein_coding	ENST00000925226	45730916	61594.000000	proximity ENSG00000177051:44730916-46730916
chr19:45669246-45669397	19	45669247	45669397	ENSG00000177464	protein_coding	ENST00000877388	45601260	68062.000000	proximity ENSG00000177464:44601260-46601260
chr19:45669246-45669397	19	45669247	45669397	ENSG00000179846	protein_coding	ENST00000317951	45160815	508507.000000	proximity ENSG00000179846:44160815-46160815
chr19:45669246-45669397	19	45669247	45669397	ENSG00000182013	protein_coding	ENST00000313683	46471563	802241.000000	proximity ENSG00000182013:45471563-47471563
chr19:45669246-45669397	19	45669247	45669397	ENSG00000185800	protein_coding	ENST00000962934	45792815	123493.000000	proximity ENSG00000185800:44792815-46792815
chr19:45669246-45669397	19	45669247	45669397	ENSG00000187244	protein_coding	ENST00000611077	44809071	860251.000000	proximity ENSG00000187244:43809071-45809071
chr19:45669246-45669397	19	45669247	45669397	ENSG00000188293	protein_coding	ENST00000864434	46229751	560429.000000	proximity ENSG00000188293:45229751-47229751
chr19:45669246-45669397	19	45669247	45669397	ENSG00000188425	protein_coding	ENST00000341294	45914778	245456.000000	proximity ENSG00000188425:44914778-46914778
chr19:45669246-45669397	19	45669247	45669397	ENSG00000188624	protein_coding	ENST00000341415	46124688	455366.000000	proximity ENSG00000188624:45124688-47124688
chr19:45669246-45669397	19	45669247	45669397	ENSG00000189114	protein_coding	ENST00000433642	45178784	490538.000000	proximity ENSG00000189114:44178784-46178784
chr19:45669246-45669397	19	45669247	45669397	ENSG00000197380	protein_coding	ENST00000410105	46661138	991816.000000	proximity ENSG00000197380:45661138-47661138
chr19:45669246-45669397	19	45669247	45669397	ENSG00000204851	protein_coding	ENST00000599531	46495867	826545.000000	proximity ENSG00000204851:45495867-47495867
chr19:45669246-45669397	19	45669247	45669397	ENSG00000204866	protein_coding	ENST00000434646	46147782	478460.000000	proximity ENSG00000204866:45147782-47147782
chr19:45669246-45669397	19	45669247	45669397	ENSG00000204869	protein_coding	ENST00000377697	46041002	371680.000000	proximity ENSG00000204869:45041002-47041002
chr19:45669246-45669397	19	45669247	45669397	ENSG00000213889	protein_coding	ENST00000451287	45498443	170879.000000	proximity ENSG00000213889:44498443-46498443
chr19:45669246-45669397	19	45669247	45669397	ENSG00000213892	protein_coding	ENST00000587331	44699151	970171.000000	proximity ENSG00000213892:43699151-45699151
chr19:45669246-45669397	19	45669247	45669397	ENSG00000224916	protein_coding	ENST00000589057	44942256	727066.000000	proximity ENSG00000224916:43942256-45942256
chr19:45669246-45669397	19	45669247	45669397	ENSG00000234906	protein_coding	ENST00000896547	44945788	723534.000000	proximity ENSG00000234906:43945788-45945788
chr19:45669246-45669397	19	45669247	45669397	ENSG00000237452	protein_coding	ENST00000457052	45733439	64117.000000	proximity ENSG00000237452:44733439-46733439
chr19:45669246-45669397	19	45669247	45669397	ENSG00000267467	protein_coding	ENST00000896758	44942237	727085.000000	proximity ENSG00000267467:43942237-45942237
chr19:45669246-45669397	19	45669247	45669397	ENSG00000268434	protein_coding	ENST00000596586	45785713	116391.000000	proximity ENSG00000268434:44785713-46785713
chr19:45669246-45669397	19	45669247	45669397	ENSG00000277531	protein_coding	ENST00000617053	46428936	759614.000000	proximity ENSG00000277531:45428936-47428936
chr19:45669246-45669397	19	45669247	45669397	ENSG00000283632	protein_coding	ENST00000413988	45245407	423915.000000	proximity ENSG00000283632:44245407-46245407
chr19:45670626-45670777	19	45670627	45670777	ENSG00000007047	protein_coding	ENST00000300843	45251292	419410.000000	proximity ENSG00000007047:44251292-46251292
chr19:45670626-45670777	19	45670627	45670777	ENSG00000007255	protein_coding	ENST00000006275	45178237	492465.000000	proximity ENSG00000007255:44178237-46178237
chr19:45670626-45670777	19	45670627	45670777	ENSG00000008438	protein_coding	ENST00000008938	46023053	352351.000000	proximity ENSG00000008438:45023053-47023053
chr19:45670626-45670777	19	45670627	45670777	ENSG00000010310	protein_coding	ENST00000953334	45668227	2475.000000	proximity ENSG00000010310:44668227-46668227
chr19:45670626-45670777	19	45670627	45670777	ENSG00000011478	protein_coding	ENST00000012049	45692666	21964.000000	proximity ENSG00000011478:44692666-46692666
chr19:45670626-45670777	19	45670627	45670777	ENSG00000011485	protein_coding	ENST00000012443	46347087	676385.000000	proximity ENSG00000011485:45347087-47347087
chr19:45670626-45670777	19	45670627	45670777	ENSG00000012061	protein_coding	ENST00000899231	45423552	247150.000000	proximity ENSG00000012061:44423552-46423552
chr19:45670626-45670777	19	45670627	45670777	ENSG00000069399	protein_coding	ENST00000164227	44748708	921994.000000	proximity ENSG00000069399:43748708-45748708
chr19:45670626-45670777	19	45670627	45670777	ENSG00000104853	protein_coding	ENST00000541297	44954591	716111.000000	proximity ENSG00000104853:43954591-45954591
chr19:45670626-45670777	19	45670627	45670777	ENSG00000104856	protein_coding	ENST00000221452	45001464	669238.000000	proximity ENSG00000104856:44001464-46001464
chr19:45670626-45670777	19	45670627	45670777	ENSG00000104859	protein_coding	ENST00000544944	45039521	631181.000000	proximity ENSG00000104859:44039521-46039521
chr19:45670626-45670777	19	45670627	45670777	ENSG00000104866	protein_coding	ENST00000945762	45093176	577526.000000	proximity ENSG00000104866:44093176-46093176
chr19:45670626-45670777	19	45670627	45670777	ENSG00000104879	protein_coding	ENST00000969560	45322875	347827.000000	proximity ENSG00000104879:44322875-46322875
chr19:45670626-45670777	19	45670627	45670777	ENSG00000104881	protein_coding	ENST00000863740	45406343	264359.000000	proximity ENSG00000104881:44406343-46406343
chr19:45670626-45670777	19	45670627	45670777	ENSG00000104884	protein_coding	ENST00000891925	45370582	300120.000000	proximity ENSG00000104884:44370582-46370582
chr19:45670626-45670777	19	45670627	45670777	ENSG00000104892	protein_coding	ENST00000589373	45333434	337268.000000	proximity ENSG00000104892:44333434-46333434
chr19:45670626-45670777	19	45670627	45670777	ENSG00000104936	protein_coding	ENST00000902152	45782490	111788.000000	proximity ENSG00000104936:44782490-46782490
chr19:45670626-45670777	19	45670627	45670777	ENSG00000104941	protein_coding	ENST00000221538	45815308	144606.000000	proximity ENSG00000104941:44815308-46815308
chr19:45670626-45670777	19	45670627	45670777	ENSG00000104967	protein_coding	ENST00000676183	45974044	303342.000000	proximity ENSG00000104967:44974044-46974044
chr19:45670626-45670777	19	45670627	45670777	ENSG00000104983	protein_coding	ENST00000959919	45999946	329244.000000	proximity ENSG00000104983:44999946-46999946
chr19:45670626-45670777	19	45670627	45670777	ENSG00000117877	protein_coding	ENST00000309424	45406644	264058.000000	proximity ENSG00000117877:44406644-46406644
chr19:45670626-45670777	19	45670627	45670777	ENSG00000124440	protein_coding	ENST00000377670	46297042	626340.000000	proximity ENSG00000124440:45297042-47297042
chr19:45670626-45670777	19	45670627	45670777	ENSG00000125740	protein_coding	ENST00000353609	45467996	202706.000000	proximity ENSG00000125740:44467996-46467996
chr19:45670626-45670777	19	45670627	45670777	ENSG00000125741	protein_coding	ENST00000263275	45584802	85900.000000	proximity ENSG00000125741:44584802-46584802
chr19:45670626-45670777	19	45670627	45670777	ENSG00000125743	protein_coding	ENST00000588599	45691771	21069.000000	proximity ENSG00000125743:44691771-46691771
chr19:45670626-45670777	19	45670627	45670777	ENSG00000125744	protein_coding	ENST00000590526	45497055	173647.000000	proximity ENSG00000125744:44497055-46497055
chr19:45670626-45670777	19	45670627	45670777	ENSG00000125746	protein_coding	ENST00000587152	45645602	25100.000000	proximity ENSG00000125746:44645602-46645602
chr19:45670626-45670777	19	45670627	45670777	ENSG00000125753	protein_coding	ENST00000862924	45506629	164073.000000	proximity ENSG00000125753:44506629-46506629
chr19:45670626-45670777	19	45670627	45670777	ENSG00000125755	protein_coding	ENST00000599814	45855710	185008.000000	proximity ENSG00000125755:44855710-46855710
chr19:45670626-45670777	19	45670627	45670777	ENSG00000130202	protein_coding	ENST00000883539	44846308	824394.000000	proximity ENSG00000130202:43846308-45846308
chr19:45670626-45670777	19	45670627	45670777	ENSG00000130203	protein_coding	ENST00000864822	44905471	765231.000000	proximity ENSG00000130203:43905471-45905471
chr19:45670626-45670777	19	45670627	45670777	ENSG00000130204	protein_coding	ENST00000592434	44891231	779471.000000	proximity ENSG00000130204:43891231-45891231
chr19:45670626-45670777	19	45670627	45670777	ENSG00000130208	protein_coding	ENST00000876409	44913133	757569.000000	proximity ENSG00000130208:43913133-45913133
chr19:45670626-45670777	19	45670627	45670777	ENSG00000142252	protein_coding	ENST00000885626	45076171	594531.000000	proximity ENSG00000142252:44076171-46076171
chr19:45670626-45670777	19	45670627	45670777	ENSG00000142273	protein_coding	ENST00000880087	44777849	892853.000000	proximity ENSG00000142273:43777849-45777849
chr19:45670626-45670777	19	45670627	45670777	ENSG00000160013	protein_coding	ENST00000967895	46625107	954405.000000	proximity ENSG00000160013:45625107-47625107
chr19:45670626-45670777	19	45670627	45670777	ENSG00000160014	protein_coding	ENST00000866714	46601238	930536.000000	proximity ENSG00000160014:45601238-47601238
chr19:45670626-45670777	19	45670627	45670777	ENSG00000167414	protein_coding	ENST00000938467	46634934	964232.000000	proximity ENSG00000167414:45634934-47634934
chr19:45670626-45670777	19	45670627	45670777	ENSG00000169515	protein_coding	ENST00000307522	46413564	742862.000000	proximity ENSG00000169515:45413564-47413564
chr19:45670626-45670777	19	45670627	45670777	ENSG00000170604	protein_coding	ENST00000302165	45886141	215439.000000	proximity ENSG00000170604:44886141-46886141
chr19:45670626-45670777	19	45670627	45670777	ENSG00000170608	protein_coding	ENST00000302177	45864326	193624.000000	proximity ENSG00000170608:44864326-46864326
chr19:45670626-45670777	19	45670627	45670777	ENSG00000170684	protein_coding	ENST00000303809	45076478	594224.000000	proximity ENSG00000170684:44076478-46076478
chr19:45670626-45670777	19	45670627	45670777	ENSG00000176182	protein_coding	ENST00000904794	45902613	231911.000000	proximity ENSG00000176182:44902613-46902613
chr19:45670626-45670777	19	45670627	45670777	ENSG00000177045	protein_coding	ENST00000317578	45769252	98550.000000	proximity ENSG00000177045:44769252-46769252
chr19:45670626-45670777	19	45670627	45670777	ENSG00000177051	protein_coding	ENST00000925226	45730916	60214.000000	proximity ENSG00000177051:44730916-46730916
chr19:45670626-45670777	19	45670627	45670777	ENSG00000177464	protein_coding	ENST00000877388	45601260	69442.000000	proximity ENSG00000177464:44601260-46601260
chr19:45670626-45670777	19	45670627	45670777	ENSG00000179846	protein_coding	ENST00000317951	45160815	509887.000000	proximity ENSG00000179846:44160815-46160815
chr19:45670626-45670777	19	45670627	45670777	ENSG00000182013	protein_coding	ENST00000313683	46471563	800861.000000	proximity ENSG00000182013:45471563-47471563
chr19:45670626-45670777	19	45670627	45670777	ENSG00000185800	protein_coding	ENST00000962934	45792815	122113.000000	proximity ENSG00000185800:44792815-46792815
chr19:45670626-45670777	19	45670627	45670777	ENSG00000187244	protein_coding	ENST00000611077	44809071	861631.000000	proximity ENSG00000187244:43809071-45809071
chr19:45670626-45670777	19	45670627	45670777	ENSG00000188293	protein_coding	ENST00000864434	46229751	559049.000000	proximity ENSG00000188293:45229751-47229751
chr19:45670626-45670777	19	45670627	45670777	ENSG00000188425	protein_coding	ENST00000341294	45914778	244076.000000	proximity ENSG00000188425:44914778-46914778
chr19:45670626-45670777	19	45670627	45670777	ENSG00000188624	protein_coding	ENST00000341415	46124688	453986.000000	proximity ENSG00000188624:45124688-47124688
chr19:45670626-45670777	19	45670627	45670777	ENSG00000189114	protein_coding	ENST00000433642	45178784	491918.000000	proximity ENSG00000189114:44178784-46178784
chr19:45670626-45670777	19	45670627	45670777	ENSG00000197380	protein_coding	ENST00000410105	46661138	990436.000000	proximity ENSG00000197380:45661138-47661138
chr19:45670626-45670777	19	45670627	45670777	ENSG00000204851	protein_coding	ENST00000599531	46495867	825165.000000	proximity ENSG00000204851:45495867-47495867
chr19:45670626-45670777	19	45670627	45670777	ENSG00000204866	protein_coding	ENST00000434646	46147782	477080.000000	proximity ENSG00000204866:45147782-47147782
chr19:45670626-45670777	19	45670627	45670777	ENSG00000204869	protein_coding	ENST00000377697	46041002	370300.000000	proximity ENSG00000204869:45041002-47041002
chr19:45670626-45670777	19	45670627	45670777	ENSG00000213889	protein_coding	ENST00000451287	45498443	172259.000000	proximity ENSG00000213889:44498443-46498443
chr19:45670626-45670777	19	45670627	45670777	ENSG00000213892	protein_coding	ENST00000587331	44699151	971551.000000	proximity ENSG00000213892:43699151-45699151
chr19:45670626-45670777	19	45670627	45670777	ENSG00000224916	protein_coding	ENST00000589057	44942256	728446.000000	proximity ENSG00000224916:43942256-45942256
chr19:45670626-45670777	19	45670627	45670777	ENSG00000234906	protein_coding	ENST00000896547	44945788	724914.000000	proximity ENSG00000234906:43945788-45945788
chr19:45670626-45670777	19	45670627	45670777	ENSG00000237452	protein_coding	ENST00000457052	45733439	62737.000000	proximity ENSG00000237452:44733439-46733439
chr19:45670626-45670777	19	45670627	45670777	ENSG00000267467	protein_coding	ENST00000896758	44942237	728465.000000	proximity ENSG00000267467:43942237-45942237
chr19:45670626-45670777	19	45670627	45670777	ENSG00000268434	protein_coding	ENST00000596586	45785713	115011.000000	proximity ENSG00000268434:44785713-46785713
chr19:45670626-45670777	19	45670627	45670777	ENSG00000277531	protein_coding	ENST00000617053	46428936	758234.000000	proximity ENSG00000277531:45428936-47428936
chr19:45670626-45670777	19	45670627	45670777	ENSG00000283632	protein_coding	ENST00000413988	45245407	425295.000000	proximity ENSG00000283632:44245407-46245407
chr19:4567647-4567798	19	4567648	4567798	ENSG00000006638	protein_coding	ENST00000882308	3604412	963311.000000	proximity ENSG00000006638:2604412-4604412
chr19:4567647-4567798	19	4567648	4567798	ENSG00000007264	protein_coding	ENST00000874393	3801799	765924.000000	proximity ENSG00000007264:2801799-4801799
chr19:4567647-4567798	19	4567648	4567798	ENSG00000008382	protein_coding	ENST00000599840	4343562	224161.000000	proximity ENSG00000008382:3343562-5343562
chr19:4567647-4567798	19	4567648	4567798	ENSG00000011132	protein_coding	ENST00000316757	3761692	806031.000000	proximity ENSG00000011132:2761692-4761692
chr19:4567647-4567798	19	4567648	4567798	ENSG00000060566	protein_coding	ENST00000961096	4153640	414083.000000	proximity ENSG00000060566:3153640-5153640
chr19:4567647-4567798	19	4567648	4567798	ENSG00000064961	protein_coding	ENST00000888800	3572997	994726.000000	proximity ENSG00000064961:2572997-4572997
chr19:4567647-4567798	19	4567648	4567798	ENSG00000074842	protein_coding	ENST00000262947	4670342	102619.000000	proximity ENSG00000074842:3670342-5670342
chr19:4567647-4567798	19	4567648	4567798	ENSG00000077009	protein_coding	ENST00000913543	3933071	634652.000000	proximity ENSG00000077009:2933071-4933071
chr19:4567647-4567798	19	4567648	4567798	ENSG00000077463	protein_coding	ENST00000337491	4182563	385160.000000	proximity ENSG00000077463:3182563-5182563
chr19:4567647-4567798	19	4567648	4567798	ENSG00000089847	protein_coding	ENST00000600132	4183354	384369.000000	proximity ENSG00000089847:3183354-5183354
chr19:4567647-4567798	19	4567648	4567798	ENSG00000105229	protein_coding	ENST00000262971	4007736	559987.000000	proximity ENSG00000105229:3007736-5007736
chr19:4567647-4567798	19	4567648	4567798	ENSG00000105246	protein_coding	ENST00000905122	4229314	338409.000000	proximity ENSG00000105246:3229314-5229314
chr19:4567647-4567798	19	4567648	4567798	ENSG00000105248	protein_coding	ENST00000262962	4247080	320643.000000	proximity ENSG00000105248:3247080-5247080
chr19:4567647-4567798	19	4567648	4567798	ENSG00000105251	protein_coding	ENST00000953160	4279069	288654.000000	proximity ENSG00000105251:3279069-5279069
chr19:4567647-4567798	19	4567648	4567798	ENSG00000105255	protein_coding	ENST00000911582	4304638	263085.000000	proximity ENSG00000105255:3304638-5304638
chr19:4567647-4567798	19	4567648	4567798	ENSG00000105278	protein_coding	ENST00000262961	3869038	698685.000000	proximity ENSG00000105278:2869038-4869038
chr19:4567647-4567798	19	4567648	4567798	ENSG00000105289	protein_coding	ENST00000872700	3725378	842345.000000	proximity ENSG00000105289:2725378-4725378
chr19:4567647-4567798	19	4567648	4567798	ENSG00000105298	protein_coding	ENST00000429344	3626790	940933.000000	proximity ENSG00000105298:2626790-4626790
chr19:4567647-4567798	19	4567648	4567798	ENSG00000105355	protein_coding	ENST00000928989	4867019	299296.000000	proximity ENSG00000105355:3867019-5867019
chr19:4567647-4567798	19	4567648	4567798	ENSG00000105426	protein_coding	ENST00000919618	5340941	773218.000000	proximity ENSG00000105426:4340941-6340941
chr19:4567647-4567798	19	4567648	4567798	ENSG00000105428	protein_coding	ENST00000222033	5455417	887694.000000	proximity ENSG00000105428:4455417-6455417
chr19:4567647-4567798	19	4567648	4567798	ENSG00000126934	protein_coding	ENST00000897161	4124147	443576.000000	proximity ENSG00000126934:3124147-5124147
chr19:4567647-4567798	19	4567648	4567798	ENSG00000127663	protein_coding	ENST00000611640	4969113	401390.000000	proximity ENSG00000127663:3969113-5969113
chr19:4567647-4567798	19	4567648	4567798	ENSG00000127666	protein_coding	ENST00000868535	4831712	263989.000000	proximity ENSG00000127666:3831712-5831712
chr19:4567647-4567798	19	4567648	4567798	ENSG00000141965	protein_coding	ENST00000269856	4791734	224011.000000	proximity ENSG00000141965:3791734-5791734
chr19:4567647-4567798	19	4567648	4567798	ENSG00000141985	protein_coding	ENST00000269886	4400547	167176.000000	proximity ENSG00000141985:3400547-5400547
chr19:4567647-4567798	19	4567648	4567798	ENSG00000142002	protein_coding	ENST00000593973	4716127	148404.000000	proximity ENSG00000142002:3716127-5716127
chr19:4567647-4567798	19	4567648	4567798	ENSG00000167654	protein_coding	ENST00000450849	3880685	687038.000000	proximity ENSG00000167654:2880685-4880685
chr19:4567647-4567798	19	4567648	4567798	ENSG00000167657	protein_coding	ENST00000545797	3971099	596624.000000	proximity ENSG00000167657:2971099-4971099
chr19:4567647-4567798	19	4567648	4567798	ENSG00000167658	protein_coding	ENST00000858190	3985463	582260.000000	proximity ENSG00000167658:2985463-4985463
chr19:4567647-4567798	19	4567648	4567798	ENSG00000167664	protein_coding	ENST00000301272	4302431	265292.000000	proximity ENSG00000167664:3302431-5302431
chr19:4567647-4567798	19	4567648	4567798	ENSG00000167670	protein_coding	ENST00000900275	4402617	165106.000000	proximity ENSG00000167670:3402617-5402617
chr19:4567647-4567798	19	4567648	4567798	ENSG00000167671	protein_coding	ENST00000950415	4457786	109937.000000	proximity ENSG00000167671:3457786-5457786
chr19:4567647-4567798	19	4567648	4567798	ENSG00000167674	protein_coding	ENST00000901364	4472265	95458.000000	proximity ENSG00000167674:3472265-5472265
chr19:4567647-4567798	19	4567648	4567798	ENSG00000167676	protein_coding	ENST00000966619	4520379	47344.000000	proximity ENSG00000167676:3520379-5520379
chr19:4567647-4567798	19	4567648	4567798	ENSG00000167680	protein_coding	ENST00000913565	4581784	14061.000000	proximity ENSG00000167680:3581784-5581784
chr19:4567647-4567798	19	4567648	4567798	ENSG00000171236	protein_coding	ENST00000306390	4540036	27687.000000	proximity ENSG00000171236:3540036-5540036
chr19:4567647-4567798	19	4567648	4567798	ENSG00000173976	protein_coding	ENST00000555633	3772228	795495.000000	proximity ENSG00000173976:2772228-4772228
chr19:4567647-4567798	19	4567648	4567798	ENSG00000178078	protein_coding	ENST00000970041	4338884	228839.000000	proximity ENSG00000178078:3338884-5338884
chr19:4567647-4567798	19	4567648	4567798	ENSG00000178951	protein_coding	ENST00000322357	4066899	500824.000000	proximity ENSG00000178951:3066899-5066899
chr19:4567647-4567798	19	4567648	4567798	ENSG00000179855	protein_coding	ENST00000644452	3585478	982245.000000	proximity ENSG00000179855:2585478-4585478
chr19:4567647-4567798	19	4567648	4567798	ENSG00000183617	protein_coding	ENST00000884969	3762691	805032.000000	proximity ENSG00000183617:2762691-4762691
chr19:4567647-4567798	19	4567648	4567798	ENSG00000185361	protein_coding	ENST00000536716	4640017	72294.000000	proximity ENSG00000185361:3640017-5640017
chr19:4567647-4567798	19	4567648	4567798	ENSG00000186111	protein_coding	ENST00000876625	3700462	867261.000000	proximity ENSG00000186111:2700462-4700462
chr19:4567647-4567798	19	4567648	4567798	ENSG00000205784	protein_coding	ENST00000718248	4902899	335176.000000	proximity ENSG00000205784:3902899-5902899
chr19:4567647-4567798	19	4567648	4567798	ENSG00000214456	protein_coding	ENST00000905182	4535247	32476.000000	proximity ENSG00000214456:3535247-5535247
chr19:4567647-4567798	19	4567648	4567798	ENSG00000276043	protein_coding	ENST00000612630	4903080	335357.000000	proximity ENSG00000276043:3903080-5903080
chr19:45677101-45677252	19	45677102	45677252	ENSG00000007047	protein_coding	ENST00000300843	45251292	425885.000000	proximity ENSG00000007047:44251292-46251292
chr19:45677101-45677252	19	45677102	45677252	ENSG00000007255	protein_coding	ENST00000006275	45178237	498940.000000	proximity ENSG00000007255:44178237-46178237
chr19:45677101-45677252	19	45677102	45677252	ENSG00000008438	protein_coding	ENST00000008938	46023053	345876.000000	proximity ENSG00000008438:45023053-47023053
chr19:45677101-45677252	19	45677102	45677252	ENSG00000010310	protein_coding	ENST00000953334	45668227	8950.000000	proximity ENSG00000010310:44668227-46668227
chr19:45677101-45677252	19	45677102	45677252	ENSG00000011478	protein_coding	ENST00000012049	45692666	15489.000000	proximity ENSG00000011478:44692666-46692666
chr19:45677101-45677252	19	45677102	45677252	ENSG00000011485	protein_coding	ENST00000012443	46347087	669910.000000	proximity ENSG00000011485:45347087-47347087
chr19:45677101-45677252	19	45677102	45677252	ENSG00000012061	protein_coding	ENST00000899231	45423552	253625.000000	proximity ENSG00000012061:44423552-46423552
chr19:45677101-45677252	19	45677102	45677252	ENSG00000069399	protein_coding	ENST00000164227	44748708	928469.000000	proximity ENSG00000069399:43748708-45748708
chr19:45677101-45677252	19	45677102	45677252	ENSG00000104853	protein_coding	ENST00000541297	44954591	722586.000000	proximity ENSG00000104853:43954591-45954591
chr19:45677101-45677252	19	45677102	45677252	ENSG00000104856	protein_coding	ENST00000221452	45001464	675713.000000	proximity ENSG00000104856:44001464-46001464
chr19:45677101-45677252	19	45677102	45677252	ENSG00000104859	protein_coding	ENST00000544944	45039521	637656.000000	proximity ENSG00000104859:44039521-46039521
chr19:45677101-45677252	19	45677102	45677252	ENSG00000104866	protein_coding	ENST00000945762	45093176	584001.000000	proximity ENSG00000104866:44093176-46093176
chr19:45677101-45677252	19	45677102	45677252	ENSG00000104879	protein_coding	ENST00000969560	45322875	354302.000000	proximity ENSG00000104879:44322875-46322875
chr19:45677101-45677252	19	45677102	45677252	ENSG00000104881	protein_coding	ENST00000863740	45406343	270834.000000	proximity ENSG00000104881:44406343-46406343
chr19:45677101-45677252	19	45677102	45677252	ENSG00000104884	protein_coding	ENST00000891925	45370582	306595.000000	proximity ENSG00000104884:44370582-46370582
chr19:45677101-45677252	19	45677102	45677252	ENSG00000104892	protein_coding	ENST00000589373	45333434	343743.000000	proximity ENSG00000104892:44333434-46333434
chr19:45677101-45677252	19	45677102	45677252	ENSG00000104936	protein_coding	ENST00000902152	45782490	105313.000000	proximity ENSG00000104936:44782490-46782490
chr19:45677101-45677252	19	45677102	45677252	ENSG00000104941	protein_coding	ENST00000221538	45815308	138131.000000	proximity ENSG00000104941:44815308-46815308
chr19:45677101-45677252	19	45677102	45677252	ENSG00000104967	protein_coding	ENST00000676183	45974044	296867.000000	proximity ENSG00000104967:44974044-46974044
chr19:45677101-45677252	19	45677102	45677252	ENSG00000104983	protein_coding	ENST00000959919	45999946	322769.000000	proximity ENSG00000104983:44999946-46999946
chr19:45677101-45677252	19	45677102	45677252	ENSG00000117877	protein_coding	ENST00000309424	45406644	270533.000000	proximity ENSG00000117877:44406644-46406644
chr19:45677101-45677252	19	45677102	45677252	ENSG00000124440	protein_coding	ENST00000377670	46297042	619865.000000	proximity ENSG00000124440:45297042-47297042
chr19:45677101-45677252	19	45677102	45677252	ENSG00000125740	protein_coding	ENST00000353609	45467996	209181.000000	proximity ENSG00000125740:44467996-46467996
chr19:45677101-45677252	19	45677102	45677252	ENSG00000125741	protein_coding	ENST00000263275	45584802	92375.000000	proximity ENSG00000125741:44584802-46584802
chr19:45677101-45677252	19	45677102	45677252	ENSG00000125743	protein_coding	ENST00000588599	45691771	14594.000000	proximity ENSG00000125743:44691771-46691771
chr19:45677101-45677252	19	45677102	45677252	ENSG00000125744	protein_coding	ENST00000590526	45497055	180122.000000	proximity ENSG00000125744:44497055-46497055
chr19:45677101-45677252	19	45677102	45677252	ENSG00000125746	protein_coding	ENST00000587152	45645602	31575.000000	proximity ENSG00000125746:44645602-46645602
chr19:45677101-45677252	19	45677102	45677252	ENSG00000125753	protein_coding	ENST00000862924	45506629	170548.000000	proximity ENSG00000125753:44506629-46506629
chr19:45677101-45677252	19	45677102	45677252	ENSG00000125755	protein_coding	ENST00000599814	45855710	178533.000000	proximity ENSG00000125755:44855710-46855710
chr19:45677101-45677252	19	45677102	45677252	ENSG00000130202	protein_coding	ENST00000883539	44846308	830869.000000	proximity ENSG00000130202:43846308-45846308
chr19:45677101-45677252	19	45677102	45677252	ENSG00000130203	protein_coding	ENST00000864822	44905471	771706.000000	proximity ENSG00000130203:43905471-45905471
chr19:45677101-45677252	19	45677102	45677252	ENSG00000130204	protein_coding	ENST00000592434	44891231	785946.000000	proximity ENSG00000130204:43891231-45891231
chr19:45677101-45677252	19	45677102	45677252	ENSG00000130208	protein_coding	ENST00000876409	44913133	764044.000000	proximity ENSG00000130208:43913133-45913133
chr19:45677101-45677252	19	45677102	45677252	ENSG00000142252	protein_coding	ENST00000885626	45076171	601006.000000	proximity ENSG00000142252:44076171-46076171
chr19:45677101-45677252	19	45677102	45677252	ENSG00000142273	protein_coding	ENST00000880087	44777849	899328.000000	proximity ENSG00000142273:43777849-45777849
chr19:45677101-45677252	19	45677102	45677252	ENSG00000160013	protein_coding	ENST00000967895	46625107	947930.000000	proximity ENSG00000160013:45625107-47625107
chr19:45677101-45677252	19	45677102	45677252	ENSG00000160014	protein_coding	ENST00000866714	46601238	924061.000000	proximity ENSG00000160014:45601238-47601238
chr19:45677101-45677252	19	45677102	45677252	ENSG00000167414	protein_coding	ENST00000938467	46634934	957757.000000	proximity ENSG00000167414:45634934-47634934
chr19:45677101-45677252	19	45677102	45677252	ENSG00000169515	protein_coding	ENST00000307522	46413564	736387.000000	proximity ENSG00000169515:45413564-47413564
chr19:45677101-45677252	19	45677102	45677252	ENSG00000170604	protein_coding	ENST00000302165	45886141	208964.000000	proximity ENSG00000170604:44886141-46886141
chr19:45677101-45677252	19	45677102	45677252	ENSG00000170608	protein_coding	ENST00000302177	45864326	187149.000000	proximity ENSG00000170608:44864326-46864326
chr19:45677101-45677252	19	45677102	45677252	ENSG00000170684	protein_coding	ENST00000303809	45076478	600699.000000	proximity ENSG00000170684:44076478-46076478
chr19:45677101-45677252	19	45677102	45677252	ENSG00000176182	protein_coding	ENST00000904794	45902613	225436.000000	proximity ENSG00000176182:44902613-46902613
chr19:45677101-45677252	19	45677102	45677252	ENSG00000177045	protein_coding	ENST00000317578	45769252	92075.000000	proximity ENSG00000177045:44769252-46769252
chr19:45677101-45677252	19	45677102	45677252	ENSG00000177051	protein_coding	ENST00000925226	45730916	53739.000000	proximity ENSG00000177051:44730916-46730916
chr19:45677101-45677252	19	45677102	45677252	ENSG00000177464	protein_coding	ENST00000877388	45601260	75917.000000	proximity ENSG00000177464:44601260-46601260
chr19:45677101-45677252	19	45677102	45677252	ENSG00000179846	protein_coding	ENST00000317951	45160815	516362.000000	proximity ENSG00000179846:44160815-46160815
chr19:45677101-45677252	19	45677102	45677252	ENSG00000182013	protein_coding	ENST00000313683	46471563	794386.000000	proximity ENSG00000182013:45471563-47471563
chr19:45677101-45677252	19	45677102	45677252	ENSG00000185800	protein_coding	ENST00000962934	45792815	115638.000000	proximity ENSG00000185800:44792815-46792815
chr19:45677101-45677252	19	45677102	45677252	ENSG00000187244	protein_coding	ENST00000611077	44809071	868106.000000	proximity ENSG00000187244:43809071-45809071
chr19:45677101-45677252	19	45677102	45677252	ENSG00000188293	protein_coding	ENST00000864434	46229751	552574.000000	proximity ENSG00000188293:45229751-47229751
chr19:45677101-45677252	19	45677102	45677252	ENSG00000188425	protein_coding	ENST00000341294	45914778	237601.000000	proximity ENSG00000188425:44914778-46914778
chr19:45677101-45677252	19	45677102	45677252	ENSG00000188624	protein_coding	ENST00000341415	46124688	447511.000000	proximity ENSG00000188624:45124688-47124688
chr19:45677101-45677252	19	45677102	45677252	ENSG00000189114	protein_coding	ENST00000433642	45178784	498393.000000	proximity ENSG00000189114:44178784-46178784
chr19:45677101-45677252	19	45677102	45677252	ENSG00000197380	protein_coding	ENST00000410105	46661138	983961.000000	proximity ENSG00000197380:45661138-47661138
chr19:45677101-45677252	19	45677102	45677252	ENSG00000204851	protein_coding	ENST00000599531	46495867	818690.000000	proximity ENSG00000204851:45495867-47495867
chr19:45677101-45677252	19	45677102	45677252	ENSG00000204866	protein_coding	ENST00000434646	46147782	470605.000000	proximity ENSG00000204866:45147782-47147782
chr19:45677101-45677252	19	45677102	45677252	ENSG00000204869	protein_coding	ENST00000377697	46041002	363825.000000	proximity ENSG00000204869:45041002-47041002
chr19:45677101-45677252	19	45677102	45677252	ENSG00000213889	protein_coding	ENST00000451287	45498443	178734.000000	proximity ENSG00000213889:44498443-46498443
chr19:45677101-45677252	19	45677102	45677252	ENSG00000213892	protein_coding	ENST00000587331	44699151	978026.000000	proximity ENSG00000213892:43699151-45699151
chr19:45677101-45677252	19	45677102	45677252	ENSG00000224916	protein_coding	ENST00000589057	44942256	734921.000000	proximity ENSG00000224916:43942256-45942256
chr19:45677101-45677252	19	45677102	45677252	ENSG00000234906	protein_coding	ENST00000896547	44945788	731389.000000	proximity ENSG00000234906:43945788-45945788
chr19:45677101-45677252	19	45677102	45677252	ENSG00000237452	protein_coding	ENST00000457052	45733439	56262.000000	proximity ENSG00000237452:44733439-46733439
chr19:45677101-45677252	19	45677102	45677252	ENSG00000267467	protein_coding	ENST00000896758	44942237	734940.000000	proximity ENSG00000267467:43942237-45942237
chr19:45677101-45677252	19	45677102	45677252	ENSG00000268434	protein_coding	ENST00000596586	45785713	108536.000000	proximity ENSG00000268434:44785713-46785713
chr19:45677101-45677252	19	45677102	45677252	ENSG00000277531	protein_coding	ENST00000617053	46428936	751759.000000	proximity ENSG00000277531:45428936-47428936
chr19:45677101-45677252	19	45677102	45677252	ENSG00000283632	protein_coding	ENST00000413988	45245407	431770.000000	proximity ENSG00000283632:44245407-46245407
chr19:45677666-45677817	19	45677667	45677817	ENSG00000007047	protein_coding	ENST00000300843	45251292	426450.000000	proximity ENSG00000007047:44251292-46251292
chr19:45677666-45677817	19	45677667	45677817	ENSG00000007255	protein_coding	ENST00000006275	45178237	499505.000000	proximity ENSG00000007255:44178237-46178237
chr19:45677666-45677817	19	45677667	45677817	ENSG00000008438	protein_coding	ENST00000008938	46023053	345311.000000	proximity ENSG00000008438:45023053-47023053
chr19:45677666-45677817	19	45677667	45677817	ENSG00000010310	protein_coding	ENST00000953334	45668227	9515.000000	proximity ENSG00000010310:44668227-46668227
chr19:45677666-45677817	19	45677667	45677817	ENSG00000011478	protein_coding	ENST00000012049	45692666	14924.000000	proximity ENSG00000011478:44692666-46692666
chr19:45677666-45677817	19	45677667	45677817	ENSG00000011485	protein_coding	ENST00000012443	46347087	669345.000000	proximity ENSG00000011485:45347087-47347087
chr19:45677666-45677817	19	45677667	45677817	ENSG00000012061	protein_coding	ENST00000899231	45423552	254190.000000	proximity ENSG00000012061:44423552-46423552
chr19:45677666-45677817	19	45677667	45677817	ENSG00000069399	protein_coding	ENST00000164227	44748708	929034.000000	proximity ENSG00000069399:43748708-45748708
chr19:45677666-45677817	19	45677667	45677817	ENSG00000104853	protein_coding	ENST00000541297	44954591	723151.000000	proximity ENSG00000104853:43954591-45954591
chr19:45677666-45677817	19	45677667	45677817	ENSG00000104856	protein_coding	ENST00000221452	45001464	676278.000000	proximity ENSG00000104856:44001464-46001464
chr19:45677666-45677817	19	45677667	45677817	ENSG00000104859	protein_coding	ENST00000544944	45039521	638221.000000	proximity ENSG00000104859:44039521-46039521
chr19:45677666-45677817	19	45677667	45677817	ENSG00000104866	protein_coding	ENST00000945762	45093176	584566.000000	proximity ENSG00000104866:44093176-46093176
chr19:45677666-45677817	19	45677667	45677817	ENSG00000104879	protein_coding	ENST00000969560	45322875	354867.000000	proximity ENSG00000104879:44322875-46322875
chr19:45677666-45677817	19	45677667	45677817	ENSG00000104881	protein_coding	ENST00000863740	45406343	271399.000000	proximity ENSG00000104881:44406343-46406343
chr19:45677666-45677817	19	45677667	45677817	ENSG00000104884	protein_coding	ENST00000891925	45370582	307160.000000	proximity ENSG00000104884:44370582-46370582
chr19:45677666-45677817	19	45677667	45677817	ENSG00000104892	protein_coding	ENST00000589373	45333434	344308.000000	proximity ENSG00000104892:44333434-46333434
chr19:45677666-45677817	19	45677667	45677817	ENSG00000104936	protein_coding	ENST00000902152	45782490	104748.000000	proximity ENSG00000104936:44782490-46782490
chr19:45677666-45677817	19	45677667	45677817	ENSG00000104941	protein_coding	ENST00000221538	45815308	137566.000000	proximity ENSG00000104941:44815308-46815308
chr19:45677666-45677817	19	45677667	45677817	ENSG00000104967	protein_coding	ENST00000676183	45974044	296302.000000	proximity ENSG00000104967:44974044-46974044
chr19:45677666-45677817	19	45677667	45677817	ENSG00000104983	protein_coding	ENST00000959919	45999946	322204.000000	proximity ENSG00000104983:44999946-46999946
chr19:45677666-45677817	19	45677667	45677817	ENSG00000117877	protein_coding	ENST00000309424	45406644	271098.000000	proximity ENSG00000117877:44406644-46406644
chr19:45677666-45677817	19	45677667	45677817	ENSG00000124440	protein_coding	ENST00000377670	46297042	619300.000000	proximity ENSG00000124440:45297042-47297042
chr19:45677666-45677817	19	45677667	45677817	ENSG00000125740	protein_coding	ENST00000353609	45467996	209746.000000	proximity ENSG00000125740:44467996-46467996
chr19:45677666-45677817	19	45677667	45677817	ENSG00000125741	protein_coding	ENST00000263275	45584802	92940.000000	proximity ENSG00000125741:44584802-46584802
chr19:45677666-45677817	19	45677667	45677817	ENSG00000125743	protein_coding	ENST00000588599	45691771	14029.000000	proximity ENSG00000125743:44691771-46691771
chr19:45677666-45677817	19	45677667	45677817	ENSG00000125744	protein_coding	ENST00000590526	45497055	180687.000000	proximity ENSG00000125744:44497055-46497055
chr19:45677666-45677817	19	45677667	45677817	ENSG00000125746	protein_coding	ENST00000587152	45645602	32140.000000	proximity ENSG00000125746:44645602-46645602
chr19:45677666-45677817	19	45677667	45677817	ENSG00000125753	protein_coding	ENST00000862924	45506629	171113.000000	proximity ENSG00000125753:44506629-46506629
chr19:45677666-45677817	19	45677667	45677817	ENSG00000125755	protein_coding	ENST00000599814	45855710	177968.000000	proximity ENSG00000125755:44855710-46855710
chr19:45677666-45677817	19	45677667	45677817	ENSG00000130202	protein_coding	ENST00000883539	44846308	831434.000000	proximity ENSG00000130202:43846308-45846308
chr19:45677666-45677817	19	45677667	45677817	ENSG00000130203	protein_coding	ENST00000864822	44905471	772271.000000	proximity ENSG00000130203:43905471-45905471
chr19:45677666-45677817	19	45677667	45677817	ENSG00000130204	protein_coding	ENST00000592434	44891231	786511.000000	proximity ENSG00000130204:43891231-45891231
chr19:45677666-45677817	19	45677667	45677817	ENSG00000130208	protein_coding	ENST00000876409	44913133	764609.000000	proximity ENSG00000130208:43913133-45913133
chr19:45677666-45677817	19	45677667	45677817	ENSG00000142252	protein_coding	ENST00000885626	45076171	601571.000000	proximity ENSG00000142252:44076171-46076171
chr19:45677666-45677817	19	45677667	45677817	ENSG00000142273	protein_coding	ENST00000880087	44777849	899893.000000	proximity ENSG00000142273:43777849-45777849
chr19:45677666-45677817	19	45677667	45677817	ENSG00000160013	protein_coding	ENST00000967895	46625107	947365.000000	proximity ENSG00000160013:45625107-47625107
chr19:45677666-45677817	19	45677667	45677817	ENSG00000160014	protein_coding	ENST00000866714	46601238	923496.000000	proximity ENSG00000160014:45601238-47601238
chr19:45677666-45677817	19	45677667	45677817	ENSG00000167414	protein_coding	ENST00000938467	46634934	957192.000000	proximity ENSG00000167414:45634934-47634934
chr19:45677666-45677817	19	45677667	45677817	ENSG00000169515	protein_coding	ENST00000307522	46413564	735822.000000	proximity ENSG00000169515:45413564-47413564
chr19:45677666-45677817	19	45677667	45677817	ENSG00000170604	protein_coding	ENST00000302165	45886141	208399.000000	proximity ENSG00000170604:44886141-46886141
chr19:45677666-45677817	19	45677667	45677817	ENSG00000170608	protein_coding	ENST00000302177	45864326	186584.000000	proximity ENSG00000170608:44864326-46864326
chr19:45677666-45677817	19	45677667	45677817	ENSG00000170684	protein_coding	ENST00000303809	45076478	601264.000000	proximity ENSG00000170684:44076478-46076478
chr19:45677666-45677817	19	45677667	45677817	ENSG00000176182	protein_coding	ENST00000904794	45902613	224871.000000	proximity ENSG00000176182:44902613-46902613
chr19:45677666-45677817	19	45677667	45677817	ENSG00000177045	protein_coding	ENST00000317578	45769252	91510.000000	proximity ENSG00000177045:44769252-46769252
chr19:45677666-45677817	19	45677667	45677817	ENSG00000177051	protein_coding	ENST00000925226	45730916	53174.000000	proximity ENSG00000177051:44730916-46730916
chr19:45677666-45677817	19	45677667	45677817	ENSG00000177464	protein_coding	ENST00000877388	45601260	76482.000000	proximity ENSG00000177464:44601260-46601260
chr19:45677666-45677817	19	45677667	45677817	ENSG00000179846	protein_coding	ENST00000317951	45160815	516927.000000	proximity ENSG00000179846:44160815-46160815
chr19:45677666-45677817	19	45677667	45677817	ENSG00000182013	protein_coding	ENST00000313683	46471563	793821.000000	proximity ENSG00000182013:45471563-47471563
chr19:45677666-45677817	19	45677667	45677817	ENSG00000185800	protein_coding	ENST00000962934	45792815	115073.000000	proximity ENSG00000185800:44792815-46792815
chr19:45677666-45677817	19	45677667	45677817	ENSG00000187244	protein_coding	ENST00000611077	44809071	868671.000000	proximity ENSG00000187244:43809071-45809071
chr19:45677666-45677817	19	45677667	45677817	ENSG00000188293	protein_coding	ENST00000864434	46229751	552009.000000	proximity ENSG00000188293:45229751-47229751
chr19:45677666-45677817	19	45677667	45677817	ENSG00000188425	protein_coding	ENST00000341294	45914778	237036.000000	proximity ENSG00000188425:44914778-46914778
chr19:45677666-45677817	19	45677667	45677817	ENSG00000188624	protein_coding	ENST00000341415	46124688	446946.000000	proximity ENSG00000188624:45124688-47124688
chr19:45677666-45677817	19	45677667	45677817	ENSG00000189114	protein_coding	ENST00000433642	45178784	498958.000000	proximity ENSG00000189114:44178784-46178784
chr19:45677666-45677817	19	45677667	45677817	ENSG00000197380	protein_coding	ENST00000410105	46661138	983396.000000	proximity ENSG00000197380:45661138-47661138
chr19:45677666-45677817	19	45677667	45677817	ENSG00000204851	protein_coding	ENST00000599531	46495867	818125.000000	proximity ENSG00000204851:45495867-47495867
chr19:45677666-45677817	19	45677667	45677817	ENSG00000204866	protein_coding	ENST00000434646	46147782	470040.000000	proximity ENSG00000204866:45147782-47147782
chr19:45677666-45677817	19	45677667	45677817	ENSG00000204869	protein_coding	ENST00000377697	46041002	363260.000000	proximity ENSG00000204869:45041002-47041002
chr19:45677666-45677817	19	45677667	45677817	ENSG00000213889	protein_coding	ENST00000451287	45498443	179299.000000	proximity ENSG00000213889:44498443-46498443
chr19:45677666-45677817	19	45677667	45677817	ENSG00000213892	protein_coding	ENST00000587331	44699151	978591.000000	proximity ENSG00000213892:43699151-45699151
chr19:45677666-45677817	19	45677667	45677817	ENSG00000224916	protein_coding	ENST00000589057	44942256	735486.000000	proximity ENSG00000224916:43942256-45942256
chr19:45677666-45677817	19	45677667	45677817	ENSG00000234906	protein_coding	ENST00000896547	44945788	731954.000000	proximity ENSG00000234906:43945788-45945788
chr19:45677666-45677817	19	45677667	45677817	ENSG00000237452	protein_coding	ENST00000457052	45733439	55697.000000	proximity ENSG00000237452:44733439-46733439
chr19:45677666-45677817	19	45677667	45677817	ENSG00000267467	protein_coding	ENST00000896758	44942237	735505.000000	proximity ENSG00000267467:43942237-45942237
chr19:45677666-45677817	19	45677667	45677817	ENSG00000268434	protein_coding	ENST00000596586	45785713	107971.000000	proximity ENSG00000268434:44785713-46785713
chr19:45677666-45677817	19	45677667	45677817	ENSG00000277531	protein_coding	ENST00000617053	46428936	751194.000000	proximity ENSG00000277531:45428936-47428936
chr19:45677666-45677817	19	45677667	45677817	ENSG00000283632	protein_coding	ENST00000413988	45245407	432335.000000	proximity ENSG00000283632:44245407-46245407
chr19:45677821-45677972	19	45677822	45677972	ENSG00000007047	protein_coding	ENST00000300843	45251292	426605.000000	proximity ENSG00000007047:44251292-46251292
chr19:45677821-45677972	19	45677822	45677972	ENSG00000007255	protein_coding	ENST00000006275	45178237	499660.000000	proximity ENSG00000007255:44178237-46178237
chr19:45677821-45677972	19	45677822	45677972	ENSG00000008438	protein_coding	ENST00000008938	46023053	345156.000000	proximity ENSG00000008438:45023053-47023053
chr19:45677821-45677972	19	45677822	45677972	ENSG00000010310	protein_coding	ENST00000953334	45668227	9670.000000	proximity ENSG00000010310:44668227-46668227
chr19:45677821-45677972	19	45677822	45677972	ENSG00000011478	protein_coding	ENST00000012049	45692666	14769.000000	proximity ENSG00000011478:44692666-46692666
chr19:45677821-45677972	19	45677822	45677972	ENSG00000011485	protein_coding	ENST00000012443	46347087	669190.000000	proximity ENSG00000011485:45347087-47347087
chr19:45677821-45677972	19	45677822	45677972	ENSG00000012061	protein_coding	ENST00000899231	45423552	254345.000000	proximity ENSG00000012061:44423552-46423552
chr19:45677821-45677972	19	45677822	45677972	ENSG00000069399	protein_coding	ENST00000164227	44748708	929189.000000	proximity ENSG00000069399:43748708-45748708
chr19:45677821-45677972	19	45677822	45677972	ENSG00000104853	protein_coding	ENST00000541297	44954591	723306.000000	proximity ENSG00000104853:43954591-45954591
chr19:45677821-45677972	19	45677822	45677972	ENSG00000104856	protein_coding	ENST00000221452	45001464	676433.000000	proximity ENSG00000104856:44001464-46001464
chr19:45677821-45677972	19	45677822	45677972	ENSG00000104859	protein_coding	ENST00000544944	45039521	638376.000000	proximity ENSG00000104859:44039521-46039521
chr19:45677821-45677972	19	45677822	45677972	ENSG00000104866	protein_coding	ENST00000945762	45093176	584721.000000	proximity ENSG00000104866:44093176-46093176
chr19:45677821-45677972	19	45677822	45677972	ENSG00000104879	protein_coding	ENST00000969560	45322875	355022.000000	proximity ENSG00000104879:44322875-46322875
chr19:45677821-45677972	19	45677822	45677972	ENSG00000104881	protein_coding	ENST00000863740	45406343	271554.000000	proximity ENSG00000104881:44406343-46406343
chr19:45677821-45677972	19	45677822	45677972	ENSG00000104884	protein_coding	ENST00000891925	45370582	307315.000000	proximity ENSG00000104884:44370582-46370582
chr19:45677821-45677972	19	45677822	45677972	ENSG00000104892	protein_coding	ENST00000589373	45333434	344463.000000	proximity ENSG00000104892:44333434-46333434
chr19:45677821-45677972	19	45677822	45677972	ENSG00000104936	protein_coding	ENST00000902152	45782490	104593.000000	proximity ENSG00000104936:44782490-46782490
chr19:45677821-45677972	19	45677822	45677972	ENSG00000104941	protein_coding	ENST00000221538	45815308	137411.000000	proximity ENSG00000104941:44815308-46815308
chr19:45677821-45677972	19	45677822	45677972	ENSG00000104967	protein_coding	ENST00000676183	45974044	296147.000000	proximity ENSG00000104967:44974044-46974044
chr19:45677821-45677972	19	45677822	45677972	ENSG00000104983	protein_coding	ENST00000959919	45999946	322049.000000	proximity ENSG00000104983:44999946-46999946
chr19:45677821-45677972	19	45677822	45677972	ENSG00000117877	protein_coding	ENST00000309424	45406644	271253.000000	proximity ENSG00000117877:44406644-46406644
chr19:45677821-45677972	19	45677822	45677972	ENSG00000124440	protein_coding	ENST00000377670	46297042	619145.000000	proximity ENSG00000124440:45297042-47297042
chr19:45677821-45677972	19	45677822	45677972	ENSG00000125740	protein_coding	ENST00000353609	45467996	209901.000000	proximity ENSG00000125740:44467996-46467996
chr19:45677821-45677972	19	45677822	45677972	ENSG00000125741	protein_coding	ENST00000263275	45584802	93095.000000	proximity ENSG00000125741:44584802-46584802
chr19:45677821-45677972	19	45677822	45677972	ENSG00000125743	protein_coding	ENST00000588599	45691771	13874.000000	proximity ENSG00000125743:44691771-46691771
chr19:45677821-45677972	19	45677822	45677972	ENSG00000125744	protein_coding	ENST00000590526	45497055	180842.000000	proximity ENSG00000125744:44497055-46497055
chr19:45677821-45677972	19	45677822	45677972	ENSG00000125746	protein_coding	ENST00000587152	45645602	32295.000000	proximity ENSG00000125746:44645602-46645602
chr19:45677821-45677972	19	45677822	45677972	ENSG00000125753	protein_coding	ENST00000862924	45506629	171268.000000	proximity ENSG00000125753:44506629-46506629
chr19:45677821-45677972	19	45677822	45677972	ENSG00000125755	protein_coding	ENST00000599814	45855710	177813.000000	proximity ENSG00000125755:44855710-46855710
chr19:45677821-45677972	19	45677822	45677972	ENSG00000130202	protein_coding	ENST00000883539	44846308	831589.000000	proximity ENSG00000130202:43846308-45846308
chr19:45677821-45677972	19	45677822	45677972	ENSG00000130203	protein_coding	ENST00000864822	44905471	772426.000000	proximity ENSG00000130203:43905471-45905471
chr19:45677821-45677972	19	45677822	45677972	ENSG00000130204	protein_coding	ENST00000592434	44891231	786666.000000	proximity ENSG00000130204:43891231-45891231
chr19:45677821-45677972	19	45677822	45677972	ENSG00000130208	protein_coding	ENST00000876409	44913133	764764.000000	proximity ENSG00000130208:43913133-45913133
chr19:45677821-45677972	19	45677822	45677972	ENSG00000142252	protein_coding	ENST00000885626	45076171	601726.000000	proximity ENSG00000142252:44076171-46076171
chr19:45677821-45677972	19	45677822	45677972	ENSG00000142273	protein_coding	ENST00000880087	44777849	900048.000000	proximity ENSG00000142273:43777849-45777849
chr19:45677821-45677972	19	45677822	45677972	ENSG00000160013	protein_coding	ENST00000967895	46625107	947210.000000	proximity ENSG00000160013:45625107-47625107
chr19:45677821-45677972	19	45677822	45677972	ENSG00000160014	protein_coding	ENST00000866714	46601238	923341.000000	proximity ENSG00000160014:45601238-47601238
chr19:45677821-45677972	19	45677822	45677972	ENSG00000167414	protein_coding	ENST00000938467	46634934	957037.000000	proximity ENSG00000167414:45634934-47634934
chr19:45677821-45677972	19	45677822	45677972	ENSG00000169515	protein_coding	ENST00000307522	46413564	735667.000000	proximity ENSG00000169515:45413564-47413564
chr19:45677821-45677972	19	45677822	45677972	ENSG00000170604	protein_coding	ENST00000302165	45886141	208244.000000	proximity ENSG00000170604:44886141-46886141
chr19:45677821-45677972	19	45677822	45677972	ENSG00000170608	protein_coding	ENST00000302177	45864326	186429.000000	proximity ENSG00000170608:44864326-46864326
chr19:45677821-45677972	19	45677822	45677972	ENSG00000170684	protein_coding	ENST00000303809	45076478	601419.000000	proximity ENSG00000170684:44076478-46076478
chr19:45677821-45677972	19	45677822	45677972	ENSG00000176182	protein_coding	ENST00000904794	45902613	224716.000000	proximity ENSG00000176182:44902613-46902613
chr19:45677821-45677972	19	45677822	45677972	ENSG00000177045	protein_coding	ENST00000317578	45769252	91355.000000	proximity ENSG00000177045:44769252-46769252
chr19:45677821-45677972	19	45677822	45677972	ENSG00000177051	protein_coding	ENST00000925226	45730916	53019.000000	proximity ENSG00000177051:44730916-46730916
chr19:45677821-45677972	19	45677822	45677972	ENSG00000177464	protein_coding	ENST00000877388	45601260	76637.000000	proximity ENSG00000177464:44601260-46601260
chr19:45677821-45677972	19	45677822	45677972	ENSG00000179846	protein_coding	ENST00000317951	45160815	517082.000000	proximity ENSG00000179846:44160815-46160815
chr19:45677821-45677972	19	45677822	45677972	ENSG00000182013	protein_coding	ENST00000313683	46471563	793666.000000	proximity ENSG00000182013:45471563-47471563
chr19:45677821-45677972	19	45677822	45677972	ENSG00000185800	protein_coding	ENST00000962934	45792815	114918.000000	proximity ENSG00000185800:44792815-46792815
chr19:45677821-45677972	19	45677822	45677972	ENSG00000187244	protein_coding	ENST00000611077	44809071	868826.000000	proximity ENSG00000187244:43809071-45809071
chr19:45677821-45677972	19	45677822	45677972	ENSG00000188293	protein_coding	ENST00000864434	46229751	551854.000000	proximity ENSG00000188293:45229751-47229751
chr19:45677821-45677972	19	45677822	45677972	ENSG00000188425	protein_coding	ENST00000341294	45914778	236881.000000	proximity ENSG00000188425:44914778-46914778
chr19:45677821-45677972	19	45677822	45677972	ENSG00000188624	protein_coding	ENST00000341415	46124688	446791.000000	proximity ENSG00000188624:45124688-47124688
chr19:45677821-45677972	19	45677822	45677972	ENSG00000189114	protein_coding	ENST00000433642	45178784	499113.000000	proximity ENSG00000189114:44178784-46178784
chr19:45677821-45677972	19	45677822	45677972	ENSG00000197380	protein_coding	ENST00000410105	46661138	983241.000000	proximity ENSG00000197380:45661138-47661138
chr19:45677821-45677972	19	45677822	45677972	ENSG00000204851	protein_coding	ENST00000599531	46495867	817970.000000	proximity ENSG00000204851:45495867-47495867
chr19:45677821-45677972	19	45677822	45677972	ENSG00000204866	protein_coding	ENST00000434646	46147782	469885.000000	proximity ENSG00000204866:45147782-47147782
chr19:45677821-45677972	19	45677822	45677972	ENSG00000204869	protein_coding	ENST00000377697	46041002	363105.000000	proximity ENSG00000204869:45041002-47041002
chr19:45677821-45677972	19	45677822	45677972	ENSG00000213889	protein_coding	ENST00000451287	45498443	179454.000000	proximity ENSG00000213889:44498443-46498443
chr19:45677821-45677972	19	45677822	45677972	ENSG00000213892	protein_coding	ENST00000587331	44699151	978746.000000	proximity ENSG00000213892:43699151-45699151
chr19:45677821-45677972	19	45677822	45677972	ENSG00000224916	protein_coding	ENST00000589057	44942256	735641.000000	proximity ENSG00000224916:43942256-45942256
chr19:45677821-45677972	19	45677822	45677972	ENSG00000234906	protein_coding	ENST00000896547	44945788	732109.000000	proximity ENSG00000234906:43945788-45945788
chr19:45677821-45677972	19	45677822	45677972	ENSG00000237452	protein_coding	ENST00000457052	45733439	55542.000000	proximity ENSG00000237452:44733439-46733439
chr19:45677821-45677972	19	45677822	45677972	ENSG00000267467	protein_coding	ENST00000896758	44942237	735660.000000	proximity ENSG00000267467:43942237-45942237
chr19:45677821-45677972	19	45677822	45677972	ENSG00000268434	protein_coding	ENST00000596586	45785713	107816.000000	proximity ENSG00000268434:44785713-46785713
chr19:45677821-45677972	19	45677822	45677972	ENSG00000277531	protein_coding	ENST00000617053	46428936	751039.000000	proximity ENSG00000277531:45428936-47428936
chr19:45677821-45677972	19	45677822	45677972	ENSG00000283632	protein_coding	ENST00000413988	45245407	432490.000000	proximity ENSG00000283632:44245407-46245407
chr19:45678001-45678152	19	45678002	45678152	ENSG00000007047	protein_coding	ENST00000300843	45251292	426785.000000	proximity ENSG00000007047:44251292-46251292
chr19:45678001-45678152	19	45678002	45678152	ENSG00000007255	protein_coding	ENST00000006275	45178237	499840.000000	proximity ENSG00000007255:44178237-46178237
chr19:45678001-45678152	19	45678002	45678152	ENSG00000008438	protein_coding	ENST00000008938	46023053	344976.000000	proximity ENSG00000008438:45023053-47023053
chr19:45678001-45678152	19	45678002	45678152	ENSG00000010310	protein_coding	ENST00000953334	45668227	9850.000000	proximity ENSG00000010310:44668227-46668227
chr19:45678001-45678152	19	45678002	45678152	ENSG00000011478	protein_coding	ENST00000012049	45692666	14589.000000	proximity ENSG00000011478:44692666-46692666
chr19:45678001-45678152	19	45678002	45678152	ENSG00000011485	protein_coding	ENST00000012443	46347087	669010.000000	proximity ENSG00000011485:45347087-47347087
chr19:45678001-45678152	19	45678002	45678152	ENSG00000012061	protein_coding	ENST00000899231	45423552	254525.000000	proximity ENSG00000012061:44423552-46423552
chr19:45678001-45678152	19	45678002	45678152	ENSG00000069399	protein_coding	ENST00000164227	44748708	929369.000000	proximity ENSG00000069399:43748708-45748708
chr19:45678001-45678152	19	45678002	45678152	ENSG00000104853	protein_coding	ENST00000541297	44954591	723486.000000	proximity ENSG00000104853:43954591-45954591
chr19:45678001-45678152	19	45678002	45678152	ENSG00000104856	protein_coding	ENST00000221452	45001464	676613.000000	proximity ENSG00000104856:44001464-46001464
chr19:45678001-45678152	19	45678002	45678152	ENSG00000104859	protein_coding	ENST00000544944	45039521	638556.000000	proximity ENSG00000104859:44039521-46039521
chr19:45678001-45678152	19	45678002	45678152	ENSG00000104866	protein_coding	ENST00000945762	45093176	584901.000000	proximity ENSG00000104866:44093176-46093176
chr19:45678001-45678152	19	45678002	45678152	ENSG00000104879	protein_coding	ENST00000969560	45322875	355202.000000	proximity ENSG00000104879:44322875-46322875
chr19:45678001-45678152	19	45678002	45678152	ENSG00000104881	protein_coding	ENST00000863740	45406343	271734.000000	proximity ENSG00000104881:44406343-46406343
chr19:45678001-45678152	19	45678002	45678152	ENSG00000104884	protein_coding	ENST00000891925	45370582	307495.000000	proximity ENSG00000104884:44370582-46370582
chr19:45678001-45678152	19	45678002	45678152	ENSG00000104892	protein_coding	ENST00000589373	45333434	344643.000000	proximity ENSG00000104892:44333434-46333434
chr19:45678001-45678152	19	45678002	45678152	ENSG00000104936	protein_coding	ENST00000902152	45782490	104413.000000	proximity ENSG00000104936:44782490-46782490
chr19:45678001-45678152	19	45678002	45678152	ENSG00000104941	protein_coding	ENST00000221538	45815308	137231.000000	proximity ENSG00000104941:44815308-46815308
chr19:45678001-45678152	19	45678002	45678152	ENSG00000104967	protein_coding	ENST00000676183	45974044	295967.000000	proximity ENSG00000104967:44974044-46974044
chr19:45678001-45678152	19	45678002	45678152	ENSG00000104983	protein_coding	ENST00000959919	45999946	321869.000000	proximity ENSG00000104983:44999946-46999946
chr19:45678001-45678152	19	45678002	45678152	ENSG00000117877	protein_coding	ENST00000309424	45406644	271433.000000	proximity ENSG00000117877:44406644-46406644
chr19:45678001-45678152	19	45678002	45678152	ENSG00000124440	protein_coding	ENST00000377670	46297042	618965.000000	proximity ENSG00000124440:45297042-47297042
chr19:45678001-45678152	19	45678002	45678152	ENSG00000125740	protein_coding	ENST00000353609	45467996	210081.000000	proximity ENSG00000125740:44467996-46467996
chr19:45678001-45678152	19	45678002	45678152	ENSG00000125741	protein_coding	ENST00000263275	45584802	93275.000000	proximity ENSG00000125741:44584802-46584802
chr19:45678001-45678152	19	45678002	45678152	ENSG00000125743	protein_coding	ENST00000588599	45691771	13694.000000	proximity ENSG00000125743:44691771-46691771
chr19:45678001-45678152	19	45678002	45678152	ENSG00000125744	protein_coding	ENST00000590526	45497055	181022.000000	proximity ENSG00000125744:44497055-46497055
chr19:45678001-45678152	19	45678002	45678152	ENSG00000125746	protein_coding	ENST00000587152	45645602	32475.000000	proximity ENSG00000125746:44645602-46645602
chr19:45678001-45678152	19	45678002	45678152	ENSG00000125753	protein_coding	ENST00000862924	45506629	171448.000000	proximity ENSG00000125753:44506629-46506629
chr19:45678001-45678152	19	45678002	45678152	ENSG00000125755	protein_coding	ENST00000599814	45855710	177633.000000	proximity ENSG00000125755:44855710-46855710
chr19:45678001-45678152	19	45678002	45678152	ENSG00000130202	protein_coding	ENST00000883539	44846308	831769.000000	proximity ENSG00000130202:43846308-45846308
chr19:45678001-45678152	19	45678002	45678152	ENSG00000130203	protein_coding	ENST00000864822	44905471	772606.000000	proximity ENSG00000130203:43905471-45905471
chr19:45678001-45678152	19	45678002	45678152	ENSG00000130204	protein_coding	ENST00000592434	44891231	786846.000000	proximity ENSG00000130204:43891231-45891231
chr19:45678001-45678152	19	45678002	45678152	ENSG00000130208	protein_coding	ENST00000876409	44913133	764944.000000	proximity ENSG00000130208:43913133-45913133
chr19:45678001-45678152	19	45678002	45678152	ENSG00000142252	protein_coding	ENST00000885626	45076171	601906.000000	proximity ENSG00000142252:44076171-46076171
chr19:45678001-45678152	19	45678002	45678152	ENSG00000142273	protein_coding	ENST00000880087	44777849	900228.000000	proximity ENSG00000142273:43777849-45777849
chr19:45678001-45678152	19	45678002	45678152	ENSG00000160013	protein_coding	ENST00000967895	46625107	947030.000000	proximity ENSG00000160013:45625107-47625107
chr19:45678001-45678152	19	45678002	45678152	ENSG00000160014	protein_coding	ENST00000866714	46601238	923161.000000	proximity ENSG00000160014:45601238-47601238
chr19:45678001-45678152	19	45678002	45678152	ENSG00000167414	protein_coding	ENST00000938467	46634934	956857.000000	proximity ENSG00000167414:45634934-47634934
chr19:45678001-45678152	19	45678002	45678152	ENSG00000169515	protein_coding	ENST00000307522	46413564	735487.000000	proximity ENSG00000169515:45413564-47413564
chr19:45678001-45678152	19	45678002	45678152	ENSG00000170604	protein_coding	ENST00000302165	45886141	208064.000000	proximity ENSG00000170604:44886141-46886141
chr19:45678001-45678152	19	45678002	45678152	ENSG00000170608	protein_coding	ENST00000302177	45864326	186249.000000	proximity ENSG00000170608:44864326-46864326
chr19:45678001-45678152	19	45678002	45678152	ENSG00000170684	protein_coding	ENST00000303809	45076478	601599.000000	proximity ENSG00000170684:44076478-46076478
chr19:45678001-45678152	19	45678002	45678152	ENSG00000176182	protein_coding	ENST00000904794	45902613	224536.000000	proximity ENSG00000176182:44902613-46902613
chr19:45678001-45678152	19	45678002	45678152	ENSG00000177045	protein_coding	ENST00000317578	45769252	91175.000000	proximity ENSG00000177045:44769252-46769252
chr19:45678001-45678152	19	45678002	45678152	ENSG00000177051	protein_coding	ENST00000925226	45730916	52839.000000	proximity ENSG00000177051:44730916-46730916
chr19:45678001-45678152	19	45678002	45678152	ENSG00000177464	protein_coding	ENST00000877388	45601260	76817.000000	proximity ENSG00000177464:44601260-46601260
chr19:45678001-45678152	19	45678002	45678152	ENSG00000179846	protein_coding	ENST00000317951	45160815	517262.000000	proximity ENSG00000179846:44160815-46160815
chr19:45678001-45678152	19	45678002	45678152	ENSG00000182013	protein_coding	ENST00000313683	46471563	793486.000000	proximity ENSG00000182013:45471563-47471563
chr19:45678001-45678152	19	45678002	45678152	ENSG00000185800	protein_coding	ENST00000962934	45792815	114738.000000	proximity ENSG00000185800:44792815-46792815
chr19:45678001-45678152	19	45678002	45678152	ENSG00000187244	protein_coding	ENST00000611077	44809071	869006.000000	proximity ENSG00000187244:43809071-45809071
chr19:45678001-45678152	19	45678002	45678152	ENSG00000188293	protein_coding	ENST00000864434	46229751	551674.000000	proximity ENSG00000188293:45229751-47229751
chr19:45678001-45678152	19	45678002	45678152	ENSG00000188425	protein_coding	ENST00000341294	45914778	236701.000000	proximity ENSG00000188425:44914778-46914778
chr19:45678001-45678152	19	45678002	45678152	ENSG00000188624	protein_coding	ENST00000341415	46124688	446611.000000	proximity ENSG00000188624:45124688-47124688
chr19:45678001-45678152	19	45678002	45678152	ENSG00000189114	protein_coding	ENST00000433642	45178784	499293.000000	proximity ENSG00000189114:44178784-46178784
chr19:45678001-45678152	19	45678002	45678152	ENSG00000197380	protein_coding	ENST00000410105	46661138	983061.000000	proximity ENSG00000197380:45661138-47661138
chr19:45678001-45678152	19	45678002	45678152	ENSG00000204851	protein_coding	ENST00000599531	46495867	817790.000000	proximity ENSG00000204851:45495867-47495867
chr19:45678001-45678152	19	45678002	45678152	ENSG00000204866	protein_coding	ENST00000434646	46147782	469705.000000	proximity ENSG00000204866:45147782-47147782
chr19:45678001-45678152	19	45678002	45678152	ENSG00000204869	protein_coding	ENST00000377697	46041002	362925.000000	proximity ENSG00000204869:45041002-47041002
chr19:45678001-45678152	19	45678002	45678152	ENSG00000213889	protein_coding	ENST00000451287	45498443	179634.000000	proximity ENSG00000213889:44498443-46498443
chr19:45678001-45678152	19	45678002	45678152	ENSG00000213892	protein_coding	ENST00000587331	44699151	978926.000000	proximity ENSG00000213892:43699151-45699151
chr19:45678001-45678152	19	45678002	45678152	ENSG00000224916	protein_coding	ENST00000589057	44942256	735821.000000	proximity ENSG00000224916:43942256-45942256
chr19:45678001-45678152	19	45678002	45678152	ENSG00000234906	protein_coding	ENST00000896547	44945788	732289.000000	proximity ENSG00000234906:43945788-45945788
chr19:45678001-45678152	19	45678002	45678152	ENSG00000237452	protein_coding	ENST00000457052	45733439	55362.000000	proximity ENSG00000237452:44733439-46733439
chr19:45678001-45678152	19	45678002	45678152	ENSG00000267467	protein_coding	ENST00000896758	44942237	735840.000000	proximity ENSG00000267467:43942237-45942237
chr19:45678001-45678152	19	45678002	45678152	ENSG00000268434	protein_coding	ENST00000596586	45785713	107636.000000	proximity ENSG00000268434:44785713-46785713
chr19:45678001-45678152	19	45678002	45678152	ENSG00000277531	protein_coding	ENST00000617053	46428936	750859.000000	proximity ENSG00000277531:45428936-47428936
chr19:45678001-45678152	19	45678002	45678152	ENSG00000283632	protein_coding	ENST00000413988	45245407	432670.000000	proximity ENSG00000283632:44245407-46245407
chr19:45681861-45682012	19	45681862	45682012	ENSG00000007047	protein_coding	ENST00000300843	45251292	430645.000000	proximity ENSG00000007047:44251292-46251292
chr19:45681861-45682012	19	45681862	45682012	ENSG00000007255	protein_coding	ENST00000006275	45178237	503700.000000	proximity ENSG00000007255:44178237-46178237
chr19:45681861-45682012	19	45681862	45682012	ENSG00000008438	protein_coding	ENST00000008938	46023053	341116.000000	proximity ENSG00000008438:45023053-47023053
chr19:45681861-45682012	19	45681862	45682012	ENSG00000010310	protein_coding	ENST00000953334	45668227	13710.000000	proximity ENSG00000010310:44668227-46668227
chr19:45681861-45682012	19	45681862	45682012	ENSG00000011478	protein_coding	ENST00000012049	45692666	10729.000000	proximity ENSG00000011478:44692666-46692666
chr19:45681861-45682012	19	45681862	45682012	ENSG00000011485	protein_coding	ENST00000012443	46347087	665150.000000	proximity ENSG00000011485:45347087-47347087
chr19:45681861-45682012	19	45681862	45682012	ENSG00000012061	protein_coding	ENST00000899231	45423552	258385.000000	proximity ENSG00000012061:44423552-46423552
chr19:45681861-45682012	19	45681862	45682012	ENSG00000069399	protein_coding	ENST00000164227	44748708	933229.000000	proximity ENSG00000069399:43748708-45748708
chr19:45681861-45682012	19	45681862	45682012	ENSG00000104853	protein_coding	ENST00000541297	44954591	727346.000000	proximity ENSG00000104853:43954591-45954591
chr19:45681861-45682012	19	45681862	45682012	ENSG00000104856	protein_coding	ENST00000221452	45001464	680473.000000	proximity ENSG00000104856:44001464-46001464
chr19:45681861-45682012	19	45681862	45682012	ENSG00000104859	protein_coding	ENST00000544944	45039521	642416.000000	proximity ENSG00000104859:44039521-46039521
chr19:45681861-45682012	19	45681862	45682012	ENSG00000104866	protein_coding	ENST00000945762	45093176	588761.000000	proximity ENSG00000104866:44093176-46093176
chr19:45681861-45682012	19	45681862	45682012	ENSG00000104879	protein_coding	ENST00000969560	45322875	359062.000000	proximity ENSG00000104879:44322875-46322875
chr19:45681861-45682012	19	45681862	45682012	ENSG00000104881	protein_coding	ENST00000863740	45406343	275594.000000	proximity ENSG00000104881:44406343-46406343
chr19:45681861-45682012	19	45681862	45682012	ENSG00000104884	protein_coding	ENST00000891925	45370582	311355.000000	proximity ENSG00000104884:44370582-46370582
chr19:45681861-45682012	19	45681862	45682012	ENSG00000104892	protein_coding	ENST00000589373	45333434	348503.000000	proximity ENSG00000104892:44333434-46333434
chr19:45681861-45682012	19	45681862	45682012	ENSG00000104936	protein_coding	ENST00000902152	45782490	100553.000000	proximity ENSG00000104936:44782490-46782490
chr19:45681861-45682012	19	45681862	45682012	ENSG00000104941	protein_coding	ENST00000221538	45815308	133371.000000	proximity ENSG00000104941:44815308-46815308
chr19:45681861-45682012	19	45681862	45682012	ENSG00000104967	protein_coding	ENST00000676183	45974044	292107.000000	proximity ENSG00000104967:44974044-46974044
chr19:45681861-45682012	19	45681862	45682012	ENSG00000104983	protein_coding	ENST00000959919	45999946	318009.000000	proximity ENSG00000104983:44999946-46999946
chr19:45681861-45682012	19	45681862	45682012	ENSG00000117877	protein_coding	ENST00000309424	45406644	275293.000000	proximity ENSG00000117877:44406644-46406644
chr19:45681861-45682012	19	45681862	45682012	ENSG00000124440	protein_coding	ENST00000377670	46297042	615105.000000	proximity ENSG00000124440:45297042-47297042
chr19:45681861-45682012	19	45681862	45682012	ENSG00000125740	protein_coding	ENST00000353609	45467996	213941.000000	proximity ENSG00000125740:44467996-46467996
chr19:45681861-45682012	19	45681862	45682012	ENSG00000125741	protein_coding	ENST00000263275	45584802	97135.000000	proximity ENSG00000125741:44584802-46584802
chr19:45681861-45682012	19	45681862	45682012	ENSG00000125743	protein_coding	ENST00000588599	45691771	9834.000000	proximity ENSG00000125743:44691771-46691771
chr19:45681861-45682012	19	45681862	45682012	ENSG00000125744	protein_coding	ENST00000590526	45497055	184882.000000	proximity ENSG00000125744:44497055-46497055
chr19:45681861-45682012	19	45681862	45682012	ENSG00000125746	protein_coding	ENST00000587152	45645602	36335.000000	proximity ENSG00000125746:44645602-46645602
chr19:45681861-45682012	19	45681862	45682012	ENSG00000125753	protein_coding	ENST00000862924	45506629	175308.000000	proximity ENSG00000125753:44506629-46506629
chr19:45681861-45682012	19	45681862	45682012	ENSG00000125755	protein_coding	ENST00000599814	45855710	173773.000000	proximity ENSG00000125755:44855710-46855710
chr19:45681861-45682012	19	45681862	45682012	ENSG00000130202	protein_coding	ENST00000883539	44846308	835629.000000	proximity ENSG00000130202:43846308-45846308
chr19:45681861-45682012	19	45681862	45682012	ENSG00000130203	protein_coding	ENST00000864822	44905471	776466.000000	proximity ENSG00000130203:43905471-45905471
chr19:45681861-45682012	19	45681862	45682012	ENSG00000130204	protein_coding	ENST00000592434	44891231	790706.000000	proximity ENSG00000130204:43891231-45891231
chr19:45681861-45682012	19	45681862	45682012	ENSG00000130208	protein_coding	ENST00000876409	44913133	768804.000000	proximity ENSG00000130208:43913133-45913133
chr19:45681861-45682012	19	45681862	45682012	ENSG00000142252	protein_coding	ENST00000885626	45076171	605766.000000	proximity ENSG00000142252:44076171-46076171
chr19:45681861-45682012	19	45681862	45682012	ENSG00000142273	protein_coding	ENST00000880087	44777849	904088.000000	proximity ENSG00000142273:43777849-45777849
chr19:45681861-45682012	19	45681862	45682012	ENSG00000160013	protein_coding	ENST00000967895	46625107	943170.000000	proximity ENSG00000160013:45625107-47625107
chr19:45681861-45682012	19	45681862	45682012	ENSG00000160014	protein_coding	ENST00000866714	46601238	919301.000000	proximity ENSG00000160014:45601238-47601238
chr19:45681861-45682012	19	45681862	45682012	ENSG00000167414	protein_coding	ENST00000938467	46634934	952997.000000	proximity ENSG00000167414:45634934-47634934
chr19:45681861-45682012	19	45681862	45682012	ENSG00000169515	protein_coding	ENST00000307522	46413564	731627.000000	proximity ENSG00000169515:45413564-47413564
chr19:45681861-45682012	19	45681862	45682012	ENSG00000170604	protein_coding	ENST00000302165	45886141	204204.000000	proximity ENSG00000170604:44886141-46886141
chr19:45681861-45682012	19	45681862	45682012	ENSG00000170608	protein_coding	ENST00000302177	45864326	182389.000000	proximity ENSG00000170608:44864326-46864326
chr19:45681861-45682012	19	45681862	45682012	ENSG00000170684	protein_coding	ENST00000303809	45076478	605459.000000	proximity ENSG00000170684:44076478-46076478
chr19:45681861-45682012	19	45681862	45682012	ENSG00000176182	protein_coding	ENST00000904794	45902613	220676.000000	proximity ENSG00000176182:44902613-46902613
chr19:45681861-45682012	19	45681862	45682012	ENSG00000177045	protein_coding	ENST00000317578	45769252	87315.000000	proximity ENSG00000177045:44769252-46769252
chr19:45681861-45682012	19	45681862	45682012	ENSG00000177051	protein_coding	ENST00000925226	45730916	48979.000000	proximity ENSG00000177051:44730916-46730916
chr19:45681861-45682012	19	45681862	45682012	ENSG00000177464	protein_coding	ENST00000877388	45601260	80677.000000	proximity ENSG00000177464:44601260-46601260
chr19:45681861-45682012	19	45681862	45682012	ENSG00000179846	protein_coding	ENST00000317951	45160815	521122.000000	proximity ENSG00000179846:44160815-46160815
chr19:45681861-45682012	19	45681862	45682012	ENSG00000182013	protein_coding	ENST00000313683	46471563	789626.000000	proximity ENSG00000182013:45471563-47471563
chr19:45681861-45682012	19	45681862	45682012	ENSG00000185800	protein_coding	ENST00000962934	45792815	110878.000000	proximity ENSG00000185800:44792815-46792815
chr19:45681861-45682012	19	45681862	45682012	ENSG00000187244	protein_coding	ENST00000611077	44809071	872866.000000	proximity ENSG00000187244:43809071-45809071
chr19:45681861-45682012	19	45681862	45682012	ENSG00000188293	protein_coding	ENST00000864434	46229751	547814.000000	proximity ENSG00000188293:45229751-47229751
chr19:45681861-45682012	19	45681862	45682012	ENSG00000188425	protein_coding	ENST00000341294	45914778	232841.000000	proximity ENSG00000188425:44914778-46914778
chr19:45681861-45682012	19	45681862	45682012	ENSG00000188624	protein_coding	ENST00000341415	46124688	442751.000000	proximity ENSG00000188624:45124688-47124688
chr19:45681861-45682012	19	45681862	45682012	ENSG00000189114	protein_coding	ENST00000433642	45178784	503153.000000	proximity ENSG00000189114:44178784-46178784
chr19:45681861-45682012	19	45681862	45682012	ENSG00000197380	protein_coding	ENST00000410105	46661138	979201.000000	proximity ENSG00000197380:45661138-47661138
chr19:45681861-45682012	19	45681862	45682012	ENSG00000204851	protein_coding	ENST00000599531	46495867	813930.000000	proximity ENSG00000204851:45495867-47495867
chr19:45681861-45682012	19	45681862	45682012	ENSG00000204866	protein_coding	ENST00000434646	46147782	465845.000000	proximity ENSG00000204866:45147782-47147782
chr19:45681861-45682012	19	45681862	45682012	ENSG00000204869	protein_coding	ENST00000377697	46041002	359065.000000	proximity ENSG00000204869:45041002-47041002
chr19:45681861-45682012	19	45681862	45682012	ENSG00000213889	protein_coding	ENST00000451287	45498443	183494.000000	proximity ENSG00000213889:44498443-46498443
chr19:45681861-45682012	19	45681862	45682012	ENSG00000213892	protein_coding	ENST00000587331	44699151	982786.000000	proximity ENSG00000213892:43699151-45699151
chr19:45681861-45682012	19	45681862	45682012	ENSG00000224916	protein_coding	ENST00000589057	44942256	739681.000000	proximity ENSG00000224916:43942256-45942256
chr19:45681861-45682012	19	45681862	45682012	ENSG00000234906	protein_coding	ENST00000896547	44945788	736149.000000	proximity ENSG00000234906:43945788-45945788
chr19:45681861-45682012	19	45681862	45682012	ENSG00000237452	protein_coding	ENST00000457052	45733439	51502.000000	proximity ENSG00000237452:44733439-46733439
chr19:45681861-45682012	19	45681862	45682012	ENSG00000267467	protein_coding	ENST00000896758	44942237	739700.000000	proximity ENSG00000267467:43942237-45942237
chr19:45681861-45682012	19	45681862	45682012	ENSG00000268434	protein_coding	ENST00000596586	45785713	103776.000000	proximity ENSG00000268434:44785713-46785713
chr19:45681861-45682012	19	45681862	45682012	ENSG00000277531	protein_coding	ENST00000617053	46428936	746999.000000	proximity ENSG00000277531:45428936-47428936
chr19:45681861-45682012	19	45681862	45682012	ENSG00000283632	protein_coding	ENST00000413988	45245407	436530.000000	proximity ENSG00000283632:44245407-46245407
chr19:45690921-45691072	19	45690922	45691072	ENSG00000007047	protein_coding	ENST00000300843	45251292	439705.000000	proximity ENSG00000007047:44251292-46251292
chr19:45690921-45691072	19	45690922	45691072	ENSG00000007255	protein_coding	ENST00000006275	45178237	512760.000000	proximity ENSG00000007255:44178237-46178237
chr19:45690921-45691072	19	45690922	45691072	ENSG00000008438	protein_coding	ENST00000008938	46023053	332056.000000	proximity ENSG00000008438:45023053-47023053
chr19:45690921-45691072	19	45690922	45691072	ENSG00000010310	protein_coding	ENST00000953334	45668227	22770.000000	proximity ENSG00000010310:44668227-46668227
chr19:45690921-45691072	19	45690922	45691072	ENSG00000011478	protein_coding	ENST00000012049	45692666	1669.000000	proximity ENSG00000011478:44692666-46692666
chr19:45690921-45691072	19	45690922	45691072	ENSG00000011485	protein_coding	ENST00000012443	46347087	656090.000000	proximity ENSG00000011485:45347087-47347087
chr19:45690921-45691072	19	45690922	45691072	ENSG00000012061	protein_coding	ENST00000899231	45423552	267445.000000	proximity ENSG00000012061:44423552-46423552
chr19:45690921-45691072	19	45690922	45691072	ENSG00000069399	protein_coding	ENST00000164227	44748708	942289.000000	proximity ENSG00000069399:43748708-45748708
chr19:45690921-45691072	19	45690922	45691072	ENSG00000104853	protein_coding	ENST00000541297	44954591	736406.000000	proximity ENSG00000104853:43954591-45954591
chr19:45690921-45691072	19	45690922	45691072	ENSG00000104856	protein_coding	ENST00000221452	45001464	689533.000000	proximity ENSG00000104856:44001464-46001464
chr19:45690921-45691072	19	45690922	45691072	ENSG00000104859	protein_coding	ENST00000544944	45039521	651476.000000	proximity ENSG00000104859:44039521-46039521
chr19:45690921-45691072	19	45690922	45691072	ENSG00000104866	protein_coding	ENST00000945762	45093176	597821.000000	proximity ENSG00000104866:44093176-46093176
chr19:45690921-45691072	19	45690922	45691072	ENSG00000104879	protein_coding	ENST00000969560	45322875	368122.000000	proximity ENSG00000104879:44322875-46322875
chr19:45690921-45691072	19	45690922	45691072	ENSG00000104881	protein_coding	ENST00000863740	45406343	284654.000000	proximity ENSG00000104881:44406343-46406343
chr19:45690921-45691072	19	45690922	45691072	ENSG00000104884	protein_coding	ENST00000891925	45370582	320415.000000	proximity ENSG00000104884:44370582-46370582
chr19:45690921-45691072	19	45690922	45691072	ENSG00000104892	protein_coding	ENST00000589373	45333434	357563.000000	proximity ENSG00000104892:44333434-46333434
chr19:45690921-45691072	19	45690922	45691072	ENSG00000104936	protein_coding	ENST00000902152	45782490	91493.000000	proximity ENSG00000104936:44782490-46782490
chr19:45690921-45691072	19	45690922	45691072	ENSG00000104941	protein_coding	ENST00000221538	45815308	124311.000000	proximity ENSG00000104941:44815308-46815308
chr19:45690921-45691072	19	45690922	45691072	ENSG00000104967	protein_coding	ENST00000676183	45974044	283047.000000	proximity ENSG00000104967:44974044-46974044
chr19:45690921-45691072	19	45690922	45691072	ENSG00000104983	protein_coding	ENST00000959919	45999946	308949.000000	proximity ENSG00000104983:44999946-46999946
chr19:45690921-45691072	19	45690922	45691072	ENSG00000117877	protein_coding	ENST00000309424	45406644	284353.000000	proximity ENSG00000117877:44406644-46406644
chr19:45690921-45691072	19	45690922	45691072	ENSG00000124440	protein_coding	ENST00000377670	46297042	606045.000000	proximity ENSG00000124440:45297042-47297042
chr19:45690921-45691072	19	45690922	45691072	ENSG00000125740	protein_coding	ENST00000353609	45467996	223001.000000	proximity ENSG00000125740:44467996-46467996
chr19:45690921-45691072	19	45690922	45691072	ENSG00000125741	protein_coding	ENST00000263275	45584802	106195.000000	proximity ENSG00000125741:44584802-46584802
chr19:45690921-45691072	19	45690922	45691072	ENSG00000125743	protein_coding	ENST00000588599	45691771	774.000000	proximity ENSG00000125743:44691771-46691771
chr19:45690921-45691072	19	45690922	45691072	ENSG00000125744	protein_coding	ENST00000590526	45497055	193942.000000	proximity ENSG00000125744:44497055-46497055
chr19:45690921-45691072	19	45690922	45691072	ENSG00000125746	protein_coding	ENST00000587152	45645602	45395.000000	proximity ENSG00000125746:44645602-46645602
chr19:45690921-45691072	19	45690922	45691072	ENSG00000125753	protein_coding	ENST00000862924	45506629	184368.000000	proximity ENSG00000125753:44506629-46506629
chr19:45690921-45691072	19	45690922	45691072	ENSG00000125755	protein_coding	ENST00000599814	45855710	164713.000000	proximity ENSG00000125755:44855710-46855710
chr19:45690921-45691072	19	45690922	45691072	ENSG00000130202	protein_coding	ENST00000883539	44846308	844689.000000	proximity ENSG00000130202:43846308-45846308
chr19:45690921-45691072	19	45690922	45691072	ENSG00000130203	protein_coding	ENST00000864822	44905471	785526.000000	proximity ENSG00000130203:43905471-45905471
chr19:45690921-45691072	19	45690922	45691072	ENSG00000130204	protein_coding	ENST00000592434	44891231	799766.000000	proximity ENSG00000130204:43891231-45891231
chr19:45690921-45691072	19	45690922	45691072	ENSG00000130208	protein_coding	ENST00000876409	44913133	777864.000000	proximity ENSG00000130208:43913133-45913133
chr19:45690921-45691072	19	45690922	45691072	ENSG00000142252	protein_coding	ENST00000885626	45076171	614826.000000	proximity ENSG00000142252:44076171-46076171
chr19:45690921-45691072	19	45690922	45691072	ENSG00000142273	protein_coding	ENST00000880087	44777849	913148.000000	proximity ENSG00000142273:43777849-45777849
chr19:45690921-45691072	19	45690922	45691072	ENSG00000160013	protein_coding	ENST00000967895	46625107	934110.000000	proximity ENSG00000160013:45625107-47625107
chr19:45690921-45691072	19	45690922	45691072	ENSG00000160014	protein_coding	ENST00000866714	46601238	910241.000000	proximity ENSG00000160014:45601238-47601238
chr19:45690921-45691072	19	45690922	45691072	ENSG00000167414	protein_coding	ENST00000938467	46634934	943937.000000	proximity ENSG00000167414:45634934-47634934
chr19:45690921-45691072	19	45690922	45691072	ENSG00000169515	protein_coding	ENST00000307522	46413564	722567.000000	proximity ENSG00000169515:45413564-47413564
chr19:45690921-45691072	19	45690922	45691072	ENSG00000170604	protein_coding	ENST00000302165	45886141	195144.000000	proximity ENSG00000170604:44886141-46886141
chr19:45690921-45691072	19	45690922	45691072	ENSG00000170608	protein_coding	ENST00000302177	45864326	173329.000000	proximity ENSG00000170608:44864326-46864326
chr19:45690921-45691072	19	45690922	45691072	ENSG00000170684	protein_coding	ENST00000303809	45076478	614519.000000	proximity ENSG00000170684:44076478-46076478
chr19:45690921-45691072	19	45690922	45691072	ENSG00000176182	protein_coding	ENST00000904794	45902613	211616.000000	proximity ENSG00000176182:44902613-46902613
chr19:45690921-45691072	19	45690922	45691072	ENSG00000177045	protein_coding	ENST00000317578	45769252	78255.000000	proximity ENSG00000177045:44769252-46769252
chr19:45690921-45691072	19	45690922	45691072	ENSG00000177051	protein_coding	ENST00000925226	45730916	39919.000000	proximity ENSG00000177051:44730916-46730916
chr19:45690921-45691072	19	45690922	45691072	ENSG00000177464	protein_coding	ENST00000877388	45601260	89737.000000	proximity ENSG00000177464:44601260-46601260
chr19:45690921-45691072	19	45690922	45691072	ENSG00000179846	protein_coding	ENST00000317951	45160815	530182.000000	proximity ENSG00000179846:44160815-46160815
chr19:45690921-45691072	19	45690922	45691072	ENSG00000182013	protein_coding	ENST00000313683	46471563	780566.000000	proximity ENSG00000182013:45471563-47471563
chr19:45690921-45691072	19	45690922	45691072	ENSG00000185800	protein_coding	ENST00000962934	45792815	101818.000000	proximity ENSG00000185800:44792815-46792815
chr19:45690921-45691072	19	45690922	45691072	ENSG00000187244	protein_coding	ENST00000611077	44809071	881926.000000	proximity ENSG00000187244:43809071-45809071
chr19:45690921-45691072	19	45690922	45691072	ENSG00000188293	protein_coding	ENST00000864434	46229751	538754.000000	proximity ENSG00000188293:45229751-47229751
chr19:45690921-45691072	19	45690922	45691072	ENSG00000188425	protein_coding	ENST00000341294	45914778	223781.000000	proximity ENSG00000188425:44914778-46914778
chr19:45690921-45691072	19	45690922	45691072	ENSG00000188624	protein_coding	ENST00000341415	46124688	433691.000000	proximity ENSG00000188624:45124688-47124688
chr19:45690921-45691072	19	45690922	45691072	ENSG00000189114	protein_coding	ENST00000433642	45178784	512213.000000	proximity ENSG00000189114:44178784-46178784
chr19:45690921-45691072	19	45690922	45691072	ENSG00000197380	protein_coding	ENST00000410105	46661138	970141.000000	proximity ENSG00000197380:45661138-47661138
chr19:45690921-45691072	19	45690922	45691072	ENSG00000204851	protein_coding	ENST00000599531	46495867	804870.000000	proximity ENSG00000204851:45495867-47495867
chr19:45690921-45691072	19	45690922	45691072	ENSG00000204866	protein_coding	ENST00000434646	46147782	456785.000000	proximity ENSG00000204866:45147782-47147782
chr19:45690921-45691072	19	45690922	45691072	ENSG00000204869	protein_coding	ENST00000377697	46041002	350005.000000	proximity ENSG00000204869:45041002-47041002
chr19:45690921-45691072	19	45690922	45691072	ENSG00000213889	protein_coding	ENST00000451287	45498443	192554.000000	proximity ENSG00000213889:44498443-46498443
chr19:45690921-45691072	19	45690922	45691072	ENSG00000213892	protein_coding	ENST00000587331	44699151	991846.000000	proximity ENSG00000213892:43699151-45699151
chr19:45690921-45691072	19	45690922	45691072	ENSG00000224916	protein_coding	ENST00000589057	44942256	748741.000000	proximity ENSG00000224916:43942256-45942256
chr19:45690921-45691072	19	45690922	45691072	ENSG00000234906	protein_coding	ENST00000896547	44945788	745209.000000	proximity ENSG00000234906:43945788-45945788
chr19:45690921-45691072	19	45690922	45691072	ENSG00000237452	protein_coding	ENST00000457052	45733439	42442.000000	proximity ENSG00000237452:44733439-46733439
chr19:45690921-45691072	19	45690922	45691072	ENSG00000267467	protein_coding	ENST00000896758	44942237	748760.000000	proximity ENSG00000267467:43942237-45942237
chr19:45690921-45691072	19	45690922	45691072	ENSG00000268434	protein_coding	ENST00000596586	45785713	94716.000000	proximity ENSG00000268434:44785713-46785713
chr19:45690921-45691072	19	45690922	45691072	ENSG00000277531	protein_coding	ENST00000617053	46428936	737939.000000	proximity ENSG00000277531:45428936-47428936
chr19:45690921-45691072	19	45690922	45691072	ENSG00000283632	protein_coding	ENST00000413988	45245407	445590.000000	proximity ENSG00000283632:44245407-46245407
chr19:45691621-45691772	19	45691622	45691772	ENSG00000007047	protein_coding	ENST00000300843	45251292	440405.000000	proximity ENSG00000007047:44251292-46251292
chr19:45691621-45691772	19	45691622	45691772	ENSG00000007255	protein_coding	ENST00000006275	45178237	513460.000000	proximity ENSG00000007255:44178237-46178237
chr19:45691621-45691772	19	45691622	45691772	ENSG00000008438	protein_coding	ENST00000008938	46023053	331356.000000	proximity ENSG00000008438:45023053-47023053
chr19:45691621-45691772	19	45691622	45691772	ENSG00000010310	protein_coding	ENST00000953334	45668227	23470.000000	proximity ENSG00000010310:44668227-46668227
chr19:45691621-45691772	19	45691622	45691772	ENSG00000011478	protein_coding	ENST00000012049	45692666	969.000000	proximity ENSG00000011478:44692666-46692666
chr19:45691621-45691772	19	45691622	45691772	ENSG00000011485	protein_coding	ENST00000012443	46347087	655390.000000	proximity ENSG00000011485:45347087-47347087
chr19:45691621-45691772	19	45691622	45691772	ENSG00000012061	protein_coding	ENST00000899231	45423552	268145.000000	proximity ENSG00000012061:44423552-46423552
chr19:45691621-45691772	19	45691622	45691772	ENSG00000069399	protein_coding	ENST00000164227	44748708	942989.000000	proximity ENSG00000069399:43748708-45748708
chr19:45691621-45691772	19	45691622	45691772	ENSG00000104853	protein_coding	ENST00000541297	44954591	737106.000000	proximity ENSG00000104853:43954591-45954591
chr19:45691621-45691772	19	45691622	45691772	ENSG00000104856	protein_coding	ENST00000221452	45001464	690233.000000	proximity ENSG00000104856:44001464-46001464
chr19:45691621-45691772	19	45691622	45691772	ENSG00000104859	protein_coding	ENST00000544944	45039521	652176.000000	proximity ENSG00000104859:44039521-46039521
chr19:45691621-45691772	19	45691622	45691772	ENSG00000104866	protein_coding	ENST00000945762	45093176	598521.000000	proximity ENSG00000104866:44093176-46093176
chr19:45691621-45691772	19	45691622	45691772	ENSG00000104879	protein_coding	ENST00000969560	45322875	368822.000000	proximity ENSG00000104879:44322875-46322875
chr19:45691621-45691772	19	45691622	45691772	ENSG00000104881	protein_coding	ENST00000863740	45406343	285354.000000	proximity ENSG00000104881:44406343-46406343
chr19:45691621-45691772	19	45691622	45691772	ENSG00000104884	protein_coding	ENST00000891925	45370582	321115.000000	proximity ENSG00000104884:44370582-46370582
chr19:45691621-45691772	19	45691622	45691772	ENSG00000104892	protein_coding	ENST00000589373	45333434	358263.000000	proximity ENSG00000104892:44333434-46333434
chr19:45691621-45691772	19	45691622	45691772	ENSG00000104936	protein_coding	ENST00000902152	45782490	90793.000000	proximity ENSG00000104936:44782490-46782490
chr19:45691621-45691772	19	45691622	45691772	ENSG00000104941	protein_coding	ENST00000221538	45815308	123611.000000	proximity ENSG00000104941:44815308-46815308
chr19:45691621-45691772	19	45691622	45691772	ENSG00000104967	protein_coding	ENST00000676183	45974044	282347.000000	proximity ENSG00000104967:44974044-46974044
chr19:45691621-45691772	19	45691622	45691772	ENSG00000104983	protein_coding	ENST00000959919	45999946	308249.000000	proximity ENSG00000104983:44999946-46999946
chr19:45691621-45691772	19	45691622	45691772	ENSG00000117877	protein_coding	ENST00000309424	45406644	285053.000000	proximity ENSG00000117877:44406644-46406644
chr19:45691621-45691772	19	45691622	45691772	ENSG00000124440	protein_coding	ENST00000377670	46297042	605345.000000	proximity ENSG00000124440:45297042-47297042
chr19:45691621-45691772	19	45691622	45691772	ENSG00000125740	protein_coding	ENST00000353609	45467996	223701.000000	proximity ENSG00000125740:44467996-46467996
chr19:45691621-45691772	19	45691622	45691772	ENSG00000125741	protein_coding	ENST00000263275	45584802	106895.000000	proximity ENSG00000125741:44584802-46584802
chr19:45691621-45691772	19	45691622	45691772	ENSG00000125743	protein_coding	ENST00000588599	45691771	0.000000	proximity ENSG00000125743:44691771-46691771
chr19:45691621-45691772	19	45691622	45691772	ENSG00000125744	protein_coding	ENST00000590526	45497055	194642.000000	proximity ENSG00000125744:44497055-46497055
chr19:45691621-45691772	19	45691622	45691772	ENSG00000125746	protein_coding	ENST00000587152	45645602	46095.000000	proximity ENSG00000125746:44645602-46645602
chr19:45691621-45691772	19	45691622	45691772	ENSG00000125753	protein_coding	ENST00000862924	45506629	185068.000000	proximity ENSG00000125753:44506629-46506629
chr19:45691621-45691772	19	45691622	45691772	ENSG00000125755	protein_coding	ENST00000599814	45855710	164013.000000	proximity ENSG00000125755:44855710-46855710
chr19:45691621-45691772	19	45691622	45691772	ENSG00000130202	protein_coding	ENST00000883539	44846308	845389.000000	proximity ENSG00000130202:43846308-45846308
chr19:45691621-45691772	19	45691622	45691772	ENSG00000130203	protein_coding	ENST00000864822	44905471	786226.000000	proximity ENSG00000130203:43905471-45905471
chr19:45691621-45691772	19	45691622	45691772	ENSG00000130204	protein_coding	ENST00000592434	44891231	800466.000000	proximity ENSG00000130204:43891231-45891231
chr19:45691621-45691772	19	45691622	45691772	ENSG00000130208	protein_coding	ENST00000876409	44913133	778564.000000	proximity ENSG00000130208:43913133-45913133
chr19:45691621-45691772	19	45691622	45691772	ENSG00000142252	protein_coding	ENST00000885626	45076171	615526.000000	proximity ENSG00000142252:44076171-46076171
chr19:45691621-45691772	19	45691622	45691772	ENSG00000142273	protein_coding	ENST00000880087	44777849	913848.000000	proximity ENSG00000142273:43777849-45777849
chr19:45691621-45691772	19	45691622	45691772	ENSG00000160013	protein_coding	ENST00000967895	46625107	933410.000000	proximity ENSG00000160013:45625107-47625107
chr19:45691621-45691772	19	45691622	45691772	ENSG00000160014	protein_coding	ENST00000866714	46601238	909541.000000	proximity ENSG00000160014:45601238-47601238
chr19:45691621-45691772	19	45691622	45691772	ENSG00000167414	protein_coding	ENST00000938467	46634934	943237.000000	proximity ENSG00000167414:45634934-47634934
chr19:45691621-45691772	19	45691622	45691772	ENSG00000169515	protein_coding	ENST00000307522	46413564	721867.000000	proximity ENSG00000169515:45413564-47413564
chr19:45691621-45691772	19	45691622	45691772	ENSG00000170604	protein_coding	ENST00000302165	45886141	194444.000000	proximity ENSG00000170604:44886141-46886141
chr19:45691621-45691772	19	45691622	45691772	ENSG00000170608	protein_coding	ENST00000302177	45864326	172629.000000	proximity ENSG00000170608:44864326-46864326
chr19:45691621-45691772	19	45691622	45691772	ENSG00000170684	protein_coding	ENST00000303809	45076478	615219.000000	proximity ENSG00000170684:44076478-46076478
chr19:45691621-45691772	19	45691622	45691772	ENSG00000176182	protein_coding	ENST00000904794	45902613	210916.000000	proximity ENSG00000176182:44902613-46902613
chr19:45691621-45691772	19	45691622	45691772	ENSG00000177045	protein_coding	ENST00000317578	45769252	77555.000000	proximity ENSG00000177045:44769252-46769252
chr19:45691621-45691772	19	45691622	45691772	ENSG00000177051	protein_coding	ENST00000925226	45730916	39219.000000	proximity ENSG00000177051:44730916-46730916
chr19:45691621-45691772	19	45691622	45691772	ENSG00000177464	protein_coding	ENST00000877388	45601260	90437.000000	proximity ENSG00000177464:44601260-46601260
chr19:45691621-45691772	19	45691622	45691772	ENSG00000179846	protein_coding	ENST00000317951	45160815	530882.000000	proximity ENSG00000179846:44160815-46160815
chr19:45691621-45691772	19	45691622	45691772	ENSG00000182013	protein_coding	ENST00000313683	46471563	779866.000000	proximity ENSG00000182013:45471563-47471563
chr19:45691621-45691772	19	45691622	45691772	ENSG00000185800	protein_coding	ENST00000962934	45792815	101118.000000	proximity ENSG00000185800:44792815-46792815
chr19:45691621-45691772	19	45691622	45691772	ENSG00000187244	protein_coding	ENST00000611077	44809071	882626.000000	proximity ENSG00000187244:43809071-45809071
chr19:45691621-45691772	19	45691622	45691772	ENSG00000188293	protein_coding	ENST00000864434	46229751	538054.000000	proximity ENSG00000188293:45229751-47229751
chr19:45691621-45691772	19	45691622	45691772	ENSG00000188425	protein_coding	ENST00000341294	45914778	223081.000000	proximity ENSG00000188425:44914778-46914778
chr19:45691621-45691772	19	45691622	45691772	ENSG00000188624	protein_coding	ENST00000341415	46124688	432991.000000	proximity ENSG00000188624:45124688-47124688
chr19:45691621-45691772	19	45691622	45691772	ENSG00000189114	protein_coding	ENST00000433642	45178784	512913.000000	proximity ENSG00000189114:44178784-46178784
chr19:45691621-45691772	19	45691622	45691772	ENSG00000197380	protein_coding	ENST00000410105	46661138	969441.000000	proximity ENSG00000197380:45661138-47661138
chr19:45691621-45691772	19	45691622	45691772	ENSG00000204851	protein_coding	ENST00000599531	46495867	804170.000000	proximity ENSG00000204851:45495867-47495867
chr19:45691621-45691772	19	45691622	45691772	ENSG00000204866	protein_coding	ENST00000434646	46147782	456085.000000	proximity ENSG00000204866:45147782-47147782
chr19:45691621-45691772	19	45691622	45691772	ENSG00000204869	protein_coding	ENST00000377697	46041002	349305.000000	proximity ENSG00000204869:45041002-47041002
chr19:45691621-45691772	19	45691622	45691772	ENSG00000213889	protein_coding	ENST00000451287	45498443	193254.000000	proximity ENSG00000213889:44498443-46498443
chr19:45691621-45691772	19	45691622	45691772	ENSG00000213892	protein_coding	ENST00000587331	44699151	992546.000000	proximity ENSG00000213892:43699151-45699151
chr19:45691621-45691772	19	45691622	45691772	ENSG00000224916	protein_coding	ENST00000589057	44942256	749441.000000	proximity ENSG00000224916:43942256-45942256
chr19:45691621-45691772	19	45691622	45691772	ENSG00000234906	protein_coding	ENST00000896547	44945788	745909.000000	proximity ENSG00000234906:43945788-45945788
chr19:45691621-45691772	19	45691622	45691772	ENSG00000237452	protein_coding	ENST00000457052	45733439	41742.000000	proximity ENSG00000237452:44733439-46733439
chr19:45691621-45691772	19	45691622	45691772	ENSG00000267467	protein_coding	ENST00000896758	44942237	749460.000000	proximity ENSG00000267467:43942237-45942237
chr19:45691621-45691772	19	45691622	45691772	ENSG00000268434	protein_coding	ENST00000596586	45785713	94016.000000	proximity ENSG00000268434:44785713-46785713
chr19:45691621-45691772	19	45691622	45691772	ENSG00000277531	protein_coding	ENST00000617053	46428936	737239.000000	proximity ENSG00000277531:45428936-47428936
chr19:45691621-45691772	19	45691622	45691772	ENSG00000283632	protein_coding	ENST00000413988	45245407	446290.000000	proximity ENSG00000283632:44245407-46245407
chr19:45693461-45693612	19	45693462	45693612	ENSG00000007047	protein_coding	ENST00000300843	45251292	442245.000000	proximity ENSG00000007047:44251292-46251292
chr19:45693461-45693612	19	45693462	45693612	ENSG00000007255	protein_coding	ENST00000006275	45178237	515300.000000	proximity ENSG00000007255:44178237-46178237
chr19:45693461-45693612	19	45693462	45693612	ENSG00000008438	protein_coding	ENST00000008938	46023053	329516.000000	proximity ENSG00000008438:45023053-47023053
chr19:45693461-45693612	19	45693462	45693612	ENSG00000010310	protein_coding	ENST00000953334	45668227	25310.000000	proximity ENSG00000010310:44668227-46668227
chr19:45693461-45693612	19	45693462	45693612	ENSG00000011478	protein_coding	ENST00000012049	45692666	871.000000	proximity ENSG00000011478:44692666-46692666
chr19:45693461-45693612	19	45693462	45693612	ENSG00000011485	protein_coding	ENST00000012443	46347087	653550.000000	proximity ENSG00000011485:45347087-47347087
chr19:45693461-45693612	19	45693462	45693612	ENSG00000012061	protein_coding	ENST00000899231	45423552	269985.000000	proximity ENSG00000012061:44423552-46423552
chr19:45693461-45693612	19	45693462	45693612	ENSG00000069399	protein_coding	ENST00000164227	44748708	944829.000000	proximity ENSG00000069399:43748708-45748708
chr19:45693461-45693612	19	45693462	45693612	ENSG00000104853	protein_coding	ENST00000541297	44954591	738946.000000	proximity ENSG00000104853:43954591-45954591
chr19:45693461-45693612	19	45693462	45693612	ENSG00000104856	protein_coding	ENST00000221452	45001464	692073.000000	proximity ENSG00000104856:44001464-46001464
chr19:45693461-45693612	19	45693462	45693612	ENSG00000104859	protein_coding	ENST00000544944	45039521	654016.000000	proximity ENSG00000104859:44039521-46039521
chr19:45693461-45693612	19	45693462	45693612	ENSG00000104866	protein_coding	ENST00000945762	45093176	600361.000000	proximity ENSG00000104866:44093176-46093176
chr19:45693461-45693612	19	45693462	45693612	ENSG00000104879	protein_coding	ENST00000969560	45322875	370662.000000	proximity ENSG00000104879:44322875-46322875
chr19:45693461-45693612	19	45693462	45693612	ENSG00000104881	protein_coding	ENST00000863740	45406343	287194.000000	proximity ENSG00000104881:44406343-46406343
chr19:45693461-45693612	19	45693462	45693612	ENSG00000104884	protein_coding	ENST00000891925	45370582	322955.000000	proximity ENSG00000104884:44370582-46370582
chr19:45693461-45693612	19	45693462	45693612	ENSG00000104892	protein_coding	ENST00000589373	45333434	360103.000000	proximity ENSG00000104892:44333434-46333434
chr19:45693461-45693612	19	45693462	45693612	ENSG00000104936	protein_coding	ENST00000902152	45782490	88953.000000	proximity ENSG00000104936:44782490-46782490
chr19:45693461-45693612	19	45693462	45693612	ENSG00000104941	protein_coding	ENST00000221538	45815308	121771.000000	proximity ENSG00000104941:44815308-46815308
chr19:45693461-45693612	19	45693462	45693612	ENSG00000104967	protein_coding	ENST00000676183	45974044	280507.000000	proximity ENSG00000104967:44974044-46974044
chr19:45693461-45693612	19	45693462	45693612	ENSG00000104983	protein_coding	ENST00000959919	45999946	306409.000000	proximity ENSG00000104983:44999946-46999946
chr19:45693461-45693612	19	45693462	45693612	ENSG00000117877	protein_coding	ENST00000309424	45406644	286893.000000	proximity ENSG00000117877:44406644-46406644
chr19:45693461-45693612	19	45693462	45693612	ENSG00000124440	protein_coding	ENST00000377670	46297042	603505.000000	proximity ENSG00000124440:45297042-47297042
chr19:45693461-45693612	19	45693462	45693612	ENSG00000125740	protein_coding	ENST00000353609	45467996	225541.000000	proximity ENSG00000125740:44467996-46467996
chr19:45693461-45693612	19	45693462	45693612	ENSG00000125741	protein_coding	ENST00000263275	45584802	108735.000000	proximity ENSG00000125741:44584802-46584802
chr19:45693461-45693612	19	45693462	45693612	ENSG00000125743	protein_coding	ENST00000588599	45691771	1766.000000	proximity ENSG00000125743:44691771-46691771
chr19:45693461-45693612	19	45693462	45693612	ENSG00000125744	protein_coding	ENST00000590526	45497055	196482.000000	proximity ENSG00000125744:44497055-46497055
chr19:45693461-45693612	19	45693462	45693612	ENSG00000125746	protein_coding	ENST00000587152	45645602	47935.000000	proximity ENSG00000125746:44645602-46645602
chr19:45693461-45693612	19	45693462	45693612	ENSG00000125753	protein_coding	ENST00000862924	45506629	186908.000000	proximity ENSG00000125753:44506629-46506629
chr19:45693461-45693612	19	45693462	45693612	ENSG00000125755	protein_coding	ENST00000599814	45855710	162173.000000	proximity ENSG00000125755:44855710-46855710
chr19:45693461-45693612	19	45693462	45693612	ENSG00000130202	protein_coding	ENST00000883539	44846308	847229.000000	proximity ENSG00000130202:43846308-45846308
chr19:45693461-45693612	19	45693462	45693612	ENSG00000130203	protein_coding	ENST00000864822	44905471	788066.000000	proximity ENSG00000130203:43905471-45905471
chr19:45693461-45693612	19	45693462	45693612	ENSG00000130204	protein_coding	ENST00000592434	44891231	802306.000000	proximity ENSG00000130204:43891231-45891231
chr19:45693461-45693612	19	45693462	45693612	ENSG00000130208	protein_coding	ENST00000876409	44913133	780404.000000	proximity ENSG00000130208:43913133-45913133
chr19:45693461-45693612	19	45693462	45693612	ENSG00000142252	protein_coding	ENST00000885626	45076171	617366.000000	proximity ENSG00000142252:44076171-46076171
chr19:45693461-45693612	19	45693462	45693612	ENSG00000142273	protein_coding	ENST00000880087	44777849	915688.000000	proximity ENSG00000142273:43777849-45777849
chr19:45693461-45693612	19	45693462	45693612	ENSG00000160013	protein_coding	ENST00000967895	46625107	931570.000000	proximity ENSG00000160013:45625107-47625107
chr19:45693461-45693612	19	45693462	45693612	ENSG00000160014	protein_coding	ENST00000866714	46601238	907701.000000	proximity ENSG00000160014:45601238-47601238
chr19:45693461-45693612	19	45693462	45693612	ENSG00000167414	protein_coding	ENST00000938467	46634934	941397.000000	proximity ENSG00000167414:45634934-47634934
chr19:45693461-45693612	19	45693462	45693612	ENSG00000169515	protein_coding	ENST00000307522	46413564	720027.000000	proximity ENSG00000169515:45413564-47413564
chr19:45693461-45693612	19	45693462	45693612	ENSG00000170604	protein_coding	ENST00000302165	45886141	192604.000000	proximity ENSG00000170604:44886141-46886141
chr19:45693461-45693612	19	45693462	45693612	ENSG00000170608	protein_coding	ENST00000302177	45864326	170789.000000	proximity ENSG00000170608:44864326-46864326
chr19:45693461-45693612	19	45693462	45693612	ENSG00000170684	protein_coding	ENST00000303809	45076478	617059.000000	proximity ENSG00000170684:44076478-46076478
chr19:45693461-45693612	19	45693462	45693612	ENSG00000176182	protein_coding	ENST00000904794	45902613	209076.000000	proximity ENSG00000176182:44902613-46902613
chr19:45693461-45693612	19	45693462	45693612	ENSG00000177045	protein_coding	ENST00000317578	45769252	75715.000000	proximity ENSG00000177045:44769252-46769252
chr19:45693461-45693612	19	45693462	45693612	ENSG00000177051	protein_coding	ENST00000925226	45730916	37379.000000	proximity ENSG00000177051:44730916-46730916
chr19:45693461-45693612	19	45693462	45693612	ENSG00000177464	protein_coding	ENST00000877388	45601260	92277.000000	proximity ENSG00000177464:44601260-46601260
chr19:45693461-45693612	19	45693462	45693612	ENSG00000179846	protein_coding	ENST00000317951	45160815	532722.000000	proximity ENSG00000179846:44160815-46160815
chr19:45693461-45693612	19	45693462	45693612	ENSG00000182013	protein_coding	ENST00000313683	46471563	778026.000000	proximity ENSG00000182013:45471563-47471563
chr19:45693461-45693612	19	45693462	45693612	ENSG00000185800	protein_coding	ENST00000962934	45792815	99278.000000	proximity ENSG00000185800:44792815-46792815
chr19:45693461-45693612	19	45693462	45693612	ENSG00000187244	protein_coding	ENST00000611077	44809071	884466.000000	proximity ENSG00000187244:43809071-45809071
chr19:45693461-45693612	19	45693462	45693612	ENSG00000188293	protein_coding	ENST00000864434	46229751	536214.000000	proximity ENSG00000188293:45229751-47229751
chr19:45693461-45693612	19	45693462	45693612	ENSG00000188425	protein_coding	ENST00000341294	45914778	221241.000000	proximity ENSG00000188425:44914778-46914778
chr19:45693461-45693612	19	45693462	45693612	ENSG00000188624	protein_coding	ENST00000341415	46124688	431151.000000	proximity ENSG00000188624:45124688-47124688
chr19:45693461-45693612	19	45693462	45693612	ENSG00000189114	protein_coding	ENST00000433642	45178784	514753.000000	proximity ENSG00000189114:44178784-46178784
chr19:45693461-45693612	19	45693462	45693612	ENSG00000197380	protein_coding	ENST00000410105	46661138	967601.000000	proximity ENSG00000197380:45661138-47661138
chr19:45693461-45693612	19	45693462	45693612	ENSG00000204851	protein_coding	ENST00000599531	46495867	802330.000000	proximity ENSG00000204851:45495867-47495867
chr19:45693461-45693612	19	45693462	45693612	ENSG00000204866	protein_coding	ENST00000434646	46147782	454245.000000	proximity ENSG00000204866:45147782-47147782
chr19:45693461-45693612	19	45693462	45693612	ENSG00000204869	protein_coding	ENST00000377697	46041002	347465.000000	proximity ENSG00000204869:45041002-47041002
chr19:45693461-45693612	19	45693462	45693612	ENSG00000213889	protein_coding	ENST00000451287	45498443	195094.000000	proximity ENSG00000213889:44498443-46498443
chr19:45693461-45693612	19	45693462	45693612	ENSG00000213892	protein_coding	ENST00000587331	44699151	994386.000000	proximity ENSG00000213892:43699151-45699151
chr19:45693461-45693612	19	45693462	45693612	ENSG00000224916	protein_coding	ENST00000589057	44942256	751281.000000	proximity ENSG00000224916:43942256-45942256
chr19:45693461-45693612	19	45693462	45693612	ENSG00000234906	protein_coding	ENST00000896547	44945788	747749.000000	proximity ENSG00000234906:43945788-45945788
chr19:45693461-45693612	19	45693462	45693612	ENSG00000237452	protein_coding	ENST00000457052	45733439	39902.000000	proximity ENSG00000237452:44733439-46733439
chr19:45693461-45693612	19	45693462	45693612	ENSG00000267467	protein_coding	ENST00000896758	44942237	751300.000000	proximity ENSG00000267467:43942237-45942237
chr19:45693461-45693612	19	45693462	45693612	ENSG00000268434	protein_coding	ENST00000596586	45785713	92176.000000	proximity ENSG00000268434:44785713-46785713
chr19:45693461-45693612	19	45693462	45693612	ENSG00000277531	protein_coding	ENST00000617053	46428936	735399.000000	proximity ENSG00000277531:45428936-47428936
chr19:45693461-45693612	19	45693462	45693612	ENSG00000283632	protein_coding	ENST00000413988	45245407	448130.000000	proximity ENSG00000283632:44245407-46245407
chr19:45698101-45698252	19	45698102	45698252	ENSG00000007047	protein_coding	ENST00000300843	45251292	446885.000000	proximity ENSG00000007047:44251292-46251292
chr19:45698101-45698252	19	45698102	45698252	ENSG00000007255	protein_coding	ENST00000006275	45178237	519940.000000	proximity ENSG00000007255:44178237-46178237
chr19:45698101-45698252	19	45698102	45698252	ENSG00000008438	protein_coding	ENST00000008938	46023053	324876.000000	proximity ENSG00000008438:45023053-47023053
chr19:45698101-45698252	19	45698102	45698252	ENSG00000010310	protein_coding	ENST00000953334	45668227	29950.000000	proximity ENSG00000010310:44668227-46668227
chr19:45698101-45698252	19	45698102	45698252	ENSG00000011478	protein_coding	ENST00000012049	45692666	5511.000000	proximity ENSG00000011478:44692666-46692666
chr19:45698101-45698252	19	45698102	45698252	ENSG00000011485	protein_coding	ENST00000012443	46347087	648910.000000	proximity ENSG00000011485:45347087-47347087
chr19:45698101-45698252	19	45698102	45698252	ENSG00000012061	protein_coding	ENST00000899231	45423552	274625.000000	proximity ENSG00000012061:44423552-46423552
chr19:45698101-45698252	19	45698102	45698252	ENSG00000069399	protein_coding	ENST00000164227	44748708	949469.000000	proximity ENSG00000069399:43748708-45748708
chr19:45698101-45698252	19	45698102	45698252	ENSG00000104853	protein_coding	ENST00000541297	44954591	743586.000000	proximity ENSG00000104853:43954591-45954591
chr19:45698101-45698252	19	45698102	45698252	ENSG00000104856	protein_coding	ENST00000221452	45001464	696713.000000	proximity ENSG00000104856:44001464-46001464
chr19:45698101-45698252	19	45698102	45698252	ENSG00000104859	protein_coding	ENST00000544944	45039521	658656.000000	proximity ENSG00000104859:44039521-46039521
chr19:45698101-45698252	19	45698102	45698252	ENSG00000104866	protein_coding	ENST00000945762	45093176	605001.000000	proximity ENSG00000104866:44093176-46093176
chr19:45698101-45698252	19	45698102	45698252	ENSG00000104879	protein_coding	ENST00000969560	45322875	375302.000000	proximity ENSG00000104879:44322875-46322875
chr19:45698101-45698252	19	45698102	45698252	ENSG00000104881	protein_coding	ENST00000863740	45406343	291834.000000	proximity ENSG00000104881:44406343-46406343
chr19:45698101-45698252	19	45698102	45698252	ENSG00000104884	protein_coding	ENST00000891925	45370582	327595.000000	proximity ENSG00000104884:44370582-46370582
chr19:45698101-45698252	19	45698102	45698252	ENSG00000104892	protein_coding	ENST00000589373	45333434	364743.000000	proximity ENSG00000104892:44333434-46333434
chr19:45698101-45698252	19	45698102	45698252	ENSG00000104936	protein_coding	ENST00000902152	45782490	84313.000000	proximity ENSG00000104936:44782490-46782490
chr19:45698101-45698252	19	45698102	45698252	ENSG00000104941	protein_coding	ENST00000221538	45815308	117131.000000	proximity ENSG00000104941:44815308-46815308
chr19:45698101-45698252	19	45698102	45698252	ENSG00000104967	protein_coding	ENST00000676183	45974044	275867.000000	proximity ENSG00000104967:44974044-46974044
chr19:45698101-45698252	19	45698102	45698252	ENSG00000104983	protein_coding	ENST00000959919	45999946	301769.000000	proximity ENSG00000104983:44999946-46999946
chr19:45698101-45698252	19	45698102	45698252	ENSG00000117877	protein_coding	ENST00000309424	45406644	291533.000000	proximity ENSG00000117877:44406644-46406644
chr19:45698101-45698252	19	45698102	45698252	ENSG00000124440	protein_coding	ENST00000377670	46297042	598865.000000	proximity ENSG00000124440:45297042-47297042
chr19:45698101-45698252	19	45698102	45698252	ENSG00000125740	protein_coding	ENST00000353609	45467996	230181.000000	proximity ENSG00000125740:44467996-46467996
chr19:45698101-45698252	19	45698102	45698252	ENSG00000125741	protein_coding	ENST00000263275	45584802	113375.000000	proximity ENSG00000125741:44584802-46584802
chr19:45698101-45698252	19	45698102	45698252	ENSG00000125743	protein_coding	ENST00000588599	45691771	6406.000000	proximity ENSG00000125743:44691771-46691771
chr19:45698101-45698252	19	45698102	45698252	ENSG00000125744	protein_coding	ENST00000590526	45497055	201122.000000	proximity ENSG00000125744:44497055-46497055
chr19:45698101-45698252	19	45698102	45698252	ENSG00000125746	protein_coding	ENST00000587152	45645602	52575.000000	proximity ENSG00000125746:44645602-46645602
chr19:45698101-45698252	19	45698102	45698252	ENSG00000125753	protein_coding	ENST00000862924	45506629	191548.000000	proximity ENSG00000125753:44506629-46506629
chr19:45698101-45698252	19	45698102	45698252	ENSG00000125755	protein_coding	ENST00000599814	45855710	157533.000000	proximity ENSG00000125755:44855710-46855710
chr19:45698101-45698252	19	45698102	45698252	ENSG00000130202	protein_coding	ENST00000883539	44846308	851869.000000	proximity ENSG00000130202:43846308-45846308
chr19:45698101-45698252	19	45698102	45698252	ENSG00000130203	protein_coding	ENST00000864822	44905471	792706.000000	proximity ENSG00000130203:43905471-45905471
chr19:45698101-45698252	19	45698102	45698252	ENSG00000130204	protein_coding	ENST00000592434	44891231	806946.000000	proximity ENSG00000130204:43891231-45891231
chr19:45698101-45698252	19	45698102	45698252	ENSG00000130208	protein_coding	ENST00000876409	44913133	785044.000000	proximity ENSG00000130208:43913133-45913133
chr19:45698101-45698252	19	45698102	45698252	ENSG00000142252	protein_coding	ENST00000885626	45076171	622006.000000	proximity ENSG00000142252:44076171-46076171
chr19:45698101-45698252	19	45698102	45698252	ENSG00000142273	protein_coding	ENST00000880087	44777849	920328.000000	proximity ENSG00000142273:43777849-45777849
chr19:45698101-45698252	19	45698102	45698252	ENSG00000160013	protein_coding	ENST00000967895	46625107	926930.000000	proximity ENSG00000160013:45625107-47625107
chr19:45698101-45698252	19	45698102	45698252	ENSG00000160014	protein_coding	ENST00000866714	46601238	903061.000000	proximity ENSG00000160014:45601238-47601238
chr19:45698101-45698252	19	45698102	45698252	ENSG00000167414	protein_coding	ENST00000938467	46634934	936757.000000	proximity ENSG00000167414:45634934-47634934
chr19:45698101-45698252	19	45698102	45698252	ENSG00000169515	protein_coding	ENST00000307522	46413564	715387.000000	proximity ENSG00000169515:45413564-47413564
chr19:45698101-45698252	19	45698102	45698252	ENSG00000170604	protein_coding	ENST00000302165	45886141	187964.000000	proximity ENSG00000170604:44886141-46886141
chr19:45698101-45698252	19	45698102	45698252	ENSG00000170608	protein_coding	ENST00000302177	45864326	166149.000000	proximity ENSG00000170608:44864326-46864326
chr19:45698101-45698252	19	45698102	45698252	ENSG00000170684	protein_coding	ENST00000303809	45076478	621699.000000	proximity ENSG00000170684:44076478-46076478
chr19:45698101-45698252	19	45698102	45698252	ENSG00000176182	protein_coding	ENST00000904794	45902613	204436.000000	proximity ENSG00000176182:44902613-46902613
chr19:45698101-45698252	19	45698102	45698252	ENSG00000177045	protein_coding	ENST00000317578	45769252	71075.000000	proximity ENSG00000177045:44769252-46769252
chr19:45698101-45698252	19	45698102	45698252	ENSG00000177051	protein_coding	ENST00000925226	45730916	32739.000000	proximity ENSG00000177051:44730916-46730916
chr19:45698101-45698252	19	45698102	45698252	ENSG00000177464	protein_coding	ENST00000877388	45601260	96917.000000	proximity ENSG00000177464:44601260-46601260
chr19:45698101-45698252	19	45698102	45698252	ENSG00000179846	protein_coding	ENST00000317951	45160815	537362.000000	proximity ENSG00000179846:44160815-46160815
chr19:45698101-45698252	19	45698102	45698252	ENSG00000182013	protein_coding	ENST00000313683	46471563	773386.000000	proximity ENSG00000182013:45471563-47471563
chr19:45698101-45698252	19	45698102	45698252	ENSG00000185800	protein_coding	ENST00000962934	45792815	94638.000000	proximity ENSG00000185800:44792815-46792815
chr19:45698101-45698252	19	45698102	45698252	ENSG00000187244	protein_coding	ENST00000611077	44809071	889106.000000	proximity ENSG00000187244:43809071-45809071
chr19:45698101-45698252	19	45698102	45698252	ENSG00000188293	protein_coding	ENST00000864434	46229751	531574.000000	proximity ENSG00000188293:45229751-47229751
chr19:45698101-45698252	19	45698102	45698252	ENSG00000188425	protein_coding	ENST00000341294	45914778	216601.000000	proximity ENSG00000188425:44914778-46914778
chr19:45698101-45698252	19	45698102	45698252	ENSG00000188624	protein_coding	ENST00000341415	46124688	426511.000000	proximity ENSG00000188624:45124688-47124688
chr19:45698101-45698252	19	45698102	45698252	ENSG00000189114	protein_coding	ENST00000433642	45178784	519393.000000	proximity ENSG00000189114:44178784-46178784
chr19:45698101-45698252	19	45698102	45698252	ENSG00000197380	protein_coding	ENST00000410105	46661138	962961.000000	proximity ENSG00000197380:45661138-47661138
chr19:45698101-45698252	19	45698102	45698252	ENSG00000204851	protein_coding	ENST00000599531	46495867	797690.000000	proximity ENSG00000204851:45495867-47495867
chr19:45698101-45698252	19	45698102	45698252	ENSG00000204866	protein_coding	ENST00000434646	46147782	449605.000000	proximity ENSG00000204866:45147782-47147782
chr19:45698101-45698252	19	45698102	45698252	ENSG00000204869	protein_coding	ENST00000377697	46041002	342825.000000	proximity ENSG00000204869:45041002-47041002
chr19:45698101-45698252	19	45698102	45698252	ENSG00000213889	protein_coding	ENST00000451287	45498443	199734.000000	proximity ENSG00000213889:44498443-46498443
chr19:45698101-45698252	19	45698102	45698252	ENSG00000213892	protein_coding	ENST00000587331	44699151	999026.000000	proximity ENSG00000213892:43699151-45699151
chr19:45698101-45698252	19	45698102	45698252	ENSG00000224916	protein_coding	ENST00000589057	44942256	755921.000000	proximity ENSG00000224916:43942256-45942256
chr19:45698101-45698252	19	45698102	45698252	ENSG00000234906	protein_coding	ENST00000896547	44945788	752389.000000	proximity ENSG00000234906:43945788-45945788
chr19:45698101-45698252	19	45698102	45698252	ENSG00000237452	protein_coding	ENST00000457052	45733439	35262.000000	proximity ENSG00000237452:44733439-46733439
chr19:45698101-45698252	19	45698102	45698252	ENSG00000267467	protein_coding	ENST00000896758	44942237	755940.000000	proximity ENSG00000267467:43942237-45942237
chr19:45698101-45698252	19	45698102	45698252	ENSG00000268434	protein_coding	ENST00000596586	45785713	87536.000000	proximity ENSG00000268434:44785713-46785713
chr19:45698101-45698252	19	45698102	45698252	ENSG00000277531	protein_coding	ENST00000617053	46428936	730759.000000	proximity ENSG00000277531:45428936-47428936
chr19:45698101-45698252	19	45698102	45698252	ENSG00000283632	protein_coding	ENST00000413988	45245407	452770.000000	proximity ENSG00000283632:44245407-46245407
chr19:45707181-45707332	19	45707182	45707332	ENSG00000007047	protein_coding	ENST00000300843	45251292	455965.000000	proximity ENSG00000007047:44251292-46251292
chr19:45707181-45707332	19	45707182	45707332	ENSG00000007255	protein_coding	ENST00000006275	45178237	529020.000000	proximity ENSG00000007255:44178237-46178237
chr19:45707181-45707332	19	45707182	45707332	ENSG00000008438	protein_coding	ENST00000008938	46023053	315796.000000	proximity ENSG00000008438:45023053-47023053
chr19:45707181-45707332	19	45707182	45707332	ENSG00000010310	protein_coding	ENST00000953334	45668227	39030.000000	proximity ENSG00000010310:44668227-46668227
chr19:45707181-45707332	19	45707182	45707332	ENSG00000011478	protein_coding	ENST00000012049	45692666	14591.000000	proximity ENSG00000011478:44692666-46692666
chr19:45707181-45707332	19	45707182	45707332	ENSG00000011485	protein_coding	ENST00000012443	46347087	639830.000000	proximity ENSG00000011485:45347087-47347087
chr19:45707181-45707332	19	45707182	45707332	ENSG00000012061	protein_coding	ENST00000899231	45423552	283705.000000	proximity ENSG00000012061:44423552-46423552
chr19:45707181-45707332	19	45707182	45707332	ENSG00000069399	protein_coding	ENST00000164227	44748708	958549.000000	proximity ENSG00000069399:43748708-45748708
chr19:45707181-45707332	19	45707182	45707332	ENSG00000104853	protein_coding	ENST00000541297	44954591	752666.000000	proximity ENSG00000104853:43954591-45954591
chr19:45707181-45707332	19	45707182	45707332	ENSG00000104856	protein_coding	ENST00000221452	45001464	705793.000000	proximity ENSG00000104856:44001464-46001464
chr19:45707181-45707332	19	45707182	45707332	ENSG00000104859	protein_coding	ENST00000544944	45039521	667736.000000	proximity ENSG00000104859:44039521-46039521
chr19:45707181-45707332	19	45707182	45707332	ENSG00000104866	protein_coding	ENST00000945762	45093176	614081.000000	proximity ENSG00000104866:44093176-46093176
chr19:45707181-45707332	19	45707182	45707332	ENSG00000104879	protein_coding	ENST00000969560	45322875	384382.000000	proximity ENSG00000104879:44322875-46322875
chr19:45707181-45707332	19	45707182	45707332	ENSG00000104881	protein_coding	ENST00000863740	45406343	300914.000000	proximity ENSG00000104881:44406343-46406343
chr19:45707181-45707332	19	45707182	45707332	ENSG00000104884	protein_coding	ENST00000891925	45370582	336675.000000	proximity ENSG00000104884:44370582-46370582
chr19:45707181-45707332	19	45707182	45707332	ENSG00000104892	protein_coding	ENST00000589373	45333434	373823.000000	proximity ENSG00000104892:44333434-46333434
chr19:45707181-45707332	19	45707182	45707332	ENSG00000104936	protein_coding	ENST00000902152	45782490	75233.000000	proximity ENSG00000104936:44782490-46782490
chr19:45707181-45707332	19	45707182	45707332	ENSG00000104941	protein_coding	ENST00000221538	45815308	108051.000000	proximity ENSG00000104941:44815308-46815308
chr19:45707181-45707332	19	45707182	45707332	ENSG00000104967	protein_coding	ENST00000676183	45974044	266787.000000	proximity ENSG00000104967:44974044-46974044
chr19:45707181-45707332	19	45707182	45707332	ENSG00000104983	protein_coding	ENST00000959919	45999946	292689.000000	proximity ENSG00000104983:44999946-46999946
chr19:45707181-45707332	19	45707182	45707332	ENSG00000117877	protein_coding	ENST00000309424	45406644	300613.000000	proximity ENSG00000117877:44406644-46406644
chr19:45707181-45707332	19	45707182	45707332	ENSG00000124440	protein_coding	ENST00000377670	46297042	589785.000000	proximity ENSG00000124440:45297042-47297042
chr19:45707181-45707332	19	45707182	45707332	ENSG00000125740	protein_coding	ENST00000353609	45467996	239261.000000	proximity ENSG00000125740:44467996-46467996
chr19:45707181-45707332	19	45707182	45707332	ENSG00000125741	protein_coding	ENST00000263275	45584802	122455.000000	proximity ENSG00000125741:44584802-46584802
chr19:45707181-45707332	19	45707182	45707332	ENSG00000125743	protein_coding	ENST00000588599	45691771	15486.000000	proximity ENSG00000125743:44691771-46691771
chr19:45707181-45707332	19	45707182	45707332	ENSG00000125744	protein_coding	ENST00000590526	45497055	210202.000000	proximity ENSG00000125744:44497055-46497055
chr19:45707181-45707332	19	45707182	45707332	ENSG00000125746	protein_coding	ENST00000587152	45645602	61655.000000	proximity ENSG00000125746:44645602-46645602
chr19:45707181-45707332	19	45707182	45707332	ENSG00000125753	protein_coding	ENST00000862924	45506629	200628.000000	proximity ENSG00000125753:44506629-46506629
chr19:45707181-45707332	19	45707182	45707332	ENSG00000125755	protein_coding	ENST00000599814	45855710	148453.000000	proximity ENSG00000125755:44855710-46855710
chr19:45707181-45707332	19	45707182	45707332	ENSG00000130202	protein_coding	ENST00000883539	44846308	860949.000000	proximity ENSG00000130202:43846308-45846308
chr19:45707181-45707332	19	45707182	45707332	ENSG00000130203	protein_coding	ENST00000864822	44905471	801786.000000	proximity ENSG00000130203:43905471-45905471
chr19:45707181-45707332	19	45707182	45707332	ENSG00000130204	protein_coding	ENST00000592434	44891231	816026.000000	proximity ENSG00000130204:43891231-45891231
chr19:45707181-45707332	19	45707182	45707332	ENSG00000130208	protein_coding	ENST00000876409	44913133	794124.000000	proximity ENSG00000130208:43913133-45913133
chr19:45707181-45707332	19	45707182	45707332	ENSG00000142252	protein_coding	ENST00000885626	45076171	631086.000000	proximity ENSG00000142252:44076171-46076171
chr19:45707181-45707332	19	45707182	45707332	ENSG00000142273	protein_coding	ENST00000880087	44777849	929408.000000	proximity ENSG00000142273:43777849-45777849
chr19:45707181-45707332	19	45707182	45707332	ENSG00000160013	protein_coding	ENST00000967895	46625107	917850.000000	proximity ENSG00000160013:45625107-47625107
chr19:45707181-45707332	19	45707182	45707332	ENSG00000160014	protein_coding	ENST00000866714	46601238	893981.000000	proximity ENSG00000160014:45601238-47601238
chr19:45707181-45707332	19	45707182	45707332	ENSG00000167414	protein_coding	ENST00000938467	46634934	927677.000000	proximity ENSG00000167414:45634934-47634934
chr19:45707181-45707332	19	45707182	45707332	ENSG00000169515	protein_coding	ENST00000307522	46413564	706307.000000	proximity ENSG00000169515:45413564-47413564
chr19:45707181-45707332	19	45707182	45707332	ENSG00000170604	protein_coding	ENST00000302165	45886141	178884.000000	proximity ENSG00000170604:44886141-46886141
chr19:45707181-45707332	19	45707182	45707332	ENSG00000170608	protein_coding	ENST00000302177	45864326	157069.000000	proximity ENSG00000170608:44864326-46864326
chr19:45707181-45707332	19	45707182	45707332	ENSG00000170684	protein_coding	ENST00000303809	45076478	630779.000000	proximity ENSG00000170684:44076478-46076478
chr19:45707181-45707332	19	45707182	45707332	ENSG00000176182	protein_coding	ENST00000904794	45902613	195356.000000	proximity ENSG00000176182:44902613-46902613
chr19:45707181-45707332	19	45707182	45707332	ENSG00000177045	protein_coding	ENST00000317578	45769252	61995.000000	proximity ENSG00000177045:44769252-46769252
chr19:45707181-45707332	19	45707182	45707332	ENSG00000177051	protein_coding	ENST00000925226	45730916	23659.000000	proximity ENSG00000177051:44730916-46730916
chr19:45707181-45707332	19	45707182	45707332	ENSG00000177464	protein_coding	ENST00000877388	45601260	105997.000000	proximity ENSG00000177464:44601260-46601260
chr19:45707181-45707332	19	45707182	45707332	ENSG00000179846	protein_coding	ENST00000317951	45160815	546442.000000	proximity ENSG00000179846:44160815-46160815
chr19:45707181-45707332	19	45707182	45707332	ENSG00000182013	protein_coding	ENST00000313683	46471563	764306.000000	proximity ENSG00000182013:45471563-47471563
chr19:45707181-45707332	19	45707182	45707332	ENSG00000185800	protein_coding	ENST00000962934	45792815	85558.000000	proximity ENSG00000185800:44792815-46792815
chr19:45707181-45707332	19	45707182	45707332	ENSG00000187244	protein_coding	ENST00000611077	44809071	898186.000000	proximity ENSG00000187244:43809071-45809071
chr19:45707181-45707332	19	45707182	45707332	ENSG00000188293	protein_coding	ENST00000864434	46229751	522494.000000	proximity ENSG00000188293:45229751-47229751
chr19:45707181-45707332	19	45707182	45707332	ENSG00000188425	protein_coding	ENST00000341294	45914778	207521.000000	proximity ENSG00000188425:44914778-46914778
chr19:45707181-45707332	19	45707182	45707332	ENSG00000188624	protein_coding	ENST00000341415	46124688	417431.000000	proximity ENSG00000188624:45124688-47124688
chr19:45707181-45707332	19	45707182	45707332	ENSG00000189114	protein_coding	ENST00000433642	45178784	528473.000000	proximity ENSG00000189114:44178784-46178784
chr19:45707181-45707332	19	45707182	45707332	ENSG00000197380	protein_coding	ENST00000410105	46661138	953881.000000	proximity ENSG00000197380:45661138-47661138
chr19:45707181-45707332	19	45707182	45707332	ENSG00000204851	protein_coding	ENST00000599531	46495867	788610.000000	proximity ENSG00000204851:45495867-47495867
chr19:45707181-45707332	19	45707182	45707332	ENSG00000204866	protein_coding	ENST00000434646	46147782	440525.000000	proximity ENSG00000204866:45147782-47147782
chr19:45707181-45707332	19	45707182	45707332	ENSG00000204869	protein_coding	ENST00000377697	46041002	333745.000000	proximity ENSG00000204869:45041002-47041002
chr19:45707181-45707332	19	45707182	45707332	ENSG00000213889	protein_coding	ENST00000451287	45498443	208814.000000	proximity ENSG00000213889:44498443-46498443
chr19:45707181-45707332	19	45707182	45707332	ENSG00000224916	protein_coding	ENST00000589057	44942256	765001.000000	proximity ENSG00000224916:43942256-45942256
chr19:45707181-45707332	19	45707182	45707332	ENSG00000234906	protein_coding	ENST00000896547	44945788	761469.000000	proximity ENSG00000234906:43945788-45945788
chr19:45707181-45707332	19	45707182	45707332	ENSG00000237452	protein_coding	ENST00000457052	45733439	26182.000000	proximity ENSG00000237452:44733439-46733439
chr19:45707181-45707332	19	45707182	45707332	ENSG00000267467	protein_coding	ENST00000896758	44942237	765020.000000	proximity ENSG00000267467:43942237-45942237
chr19:45707181-45707332	19	45707182	45707332	ENSG00000268434	protein_coding	ENST00000596586	45785713	78456.000000	proximity ENSG00000268434:44785713-46785713
chr19:45707181-45707332	19	45707182	45707332	ENSG00000277531	protein_coding	ENST00000617053	46428936	721679.000000	proximity ENSG00000277531:45428936-47428936
chr19:45707181-45707332	19	45707182	45707332	ENSG00000283632	protein_coding	ENST00000413988	45245407	461850.000000	proximity ENSG00000283632:44245407-46245407
chr19:45707381-45707532	19	45707382	45707532	ENSG00000007047	protein_coding	ENST00000300843	45251292	456165.000000	proximity ENSG00000007047:44251292-46251292
chr19:45707381-45707532	19	45707382	45707532	ENSG00000007255	protein_coding	ENST00000006275	45178237	529220.000000	proximity ENSG00000007255:44178237-46178237
chr19:45707381-45707532	19	45707382	45707532	ENSG00000008438	protein_coding	ENST00000008938	46023053	315596.000000	proximity ENSG00000008438:45023053-47023053
chr19:45707381-45707532	19	45707382	45707532	ENSG00000010310	protein_coding	ENST00000953334	45668227	39230.000000	proximity ENSG00000010310:44668227-46668227
chr19:45707381-45707532	19	45707382	45707532	ENSG00000011478	protein_coding	ENST00000012049	45692666	14791.000000	proximity ENSG00000011478:44692666-46692666
chr19:45707381-45707532	19	45707382	45707532	ENSG00000011485	protein_coding	ENST00000012443	46347087	639630.000000	proximity ENSG00000011485:45347087-47347087
chr19:45707381-45707532	19	45707382	45707532	ENSG00000012061	protein_coding	ENST00000899231	45423552	283905.000000	proximity ENSG00000012061:44423552-46423552
chr19:45707381-45707532	19	45707382	45707532	ENSG00000069399	protein_coding	ENST00000164227	44748708	958749.000000	proximity ENSG00000069399:43748708-45748708
chr19:45707381-45707532	19	45707382	45707532	ENSG00000104853	protein_coding	ENST00000541297	44954591	752866.000000	proximity ENSG00000104853:43954591-45954591
chr19:45707381-45707532	19	45707382	45707532	ENSG00000104856	protein_coding	ENST00000221452	45001464	705993.000000	proximity ENSG00000104856:44001464-46001464
chr19:45707381-45707532	19	45707382	45707532	ENSG00000104859	protein_coding	ENST00000544944	45039521	667936.000000	proximity ENSG00000104859:44039521-46039521
chr19:45707381-45707532	19	45707382	45707532	ENSG00000104866	protein_coding	ENST00000945762	45093176	614281.000000	proximity ENSG00000104866:44093176-46093176
chr19:45707381-45707532	19	45707382	45707532	ENSG00000104879	protein_coding	ENST00000969560	45322875	384582.000000	proximity ENSG00000104879:44322875-46322875
chr19:45707381-45707532	19	45707382	45707532	ENSG00000104881	protein_coding	ENST00000863740	45406343	301114.000000	proximity ENSG00000104881:44406343-46406343
chr19:45707381-45707532	19	45707382	45707532	ENSG00000104884	protein_coding	ENST00000891925	45370582	336875.000000	proximity ENSG00000104884:44370582-46370582
chr19:45707381-45707532	19	45707382	45707532	ENSG00000104892	protein_coding	ENST00000589373	45333434	374023.000000	proximity ENSG00000104892:44333434-46333434
chr19:45707381-45707532	19	45707382	45707532	ENSG00000104936	protein_coding	ENST00000902152	45782490	75033.000000	proximity ENSG00000104936:44782490-46782490
chr19:45707381-45707532	19	45707382	45707532	ENSG00000104941	protein_coding	ENST00000221538	45815308	107851.000000	proximity ENSG00000104941:44815308-46815308
chr19:45707381-45707532	19	45707382	45707532	ENSG00000104967	protein_coding	ENST00000676183	45974044	266587.000000	proximity ENSG00000104967:44974044-46974044
chr19:45707381-45707532	19	45707382	45707532	ENSG00000104983	protein_coding	ENST00000959919	45999946	292489.000000	proximity ENSG00000104983:44999946-46999946
chr19:45707381-45707532	19	45707382	45707532	ENSG00000117877	protein_coding	ENST00000309424	45406644	300813.000000	proximity ENSG00000117877:44406644-46406644
chr19:45707381-45707532	19	45707382	45707532	ENSG00000124440	protein_coding	ENST00000377670	46297042	589585.000000	proximity ENSG00000124440:45297042-47297042
chr19:45707381-45707532	19	45707382	45707532	ENSG00000125740	protein_coding	ENST00000353609	45467996	239461.000000	proximity ENSG00000125740:44467996-46467996
chr19:45707381-45707532	19	45707382	45707532	ENSG00000125741	protein_coding	ENST00000263275	45584802	122655.000000	proximity ENSG00000125741:44584802-46584802
chr19:45707381-45707532	19	45707382	45707532	ENSG00000125743	protein_coding	ENST00000588599	45691771	15686.000000	proximity ENSG00000125743:44691771-46691771
chr19:45707381-45707532	19	45707382	45707532	ENSG00000125744	protein_coding	ENST00000590526	45497055	210402.000000	proximity ENSG00000125744:44497055-46497055
chr19:45707381-45707532	19	45707382	45707532	ENSG00000125746	protein_coding	ENST00000587152	45645602	61855.000000	proximity ENSG00000125746:44645602-46645602
chr19:45707381-45707532	19	45707382	45707532	ENSG00000125753	protein_coding	ENST00000862924	45506629	200828.000000	proximity ENSG00000125753:44506629-46506629
chr19:45707381-45707532	19	45707382	45707532	ENSG00000125755	protein_coding	ENST00000599814	45855710	148253.000000	proximity ENSG00000125755:44855710-46855710
chr19:45707381-45707532	19	45707382	45707532	ENSG00000130202	protein_coding	ENST00000883539	44846308	861149.000000	proximity ENSG00000130202:43846308-45846308
chr19:45707381-45707532	19	45707382	45707532	ENSG00000130203	protein_coding	ENST00000864822	44905471	801986.000000	proximity ENSG00000130203:43905471-45905471
chr19:45707381-45707532	19	45707382	45707532	ENSG00000130204	protein_coding	ENST00000592434	44891231	816226.000000	proximity ENSG00000130204:43891231-45891231
chr19:45707381-45707532	19	45707382	45707532	ENSG00000130208	protein_coding	ENST00000876409	44913133	794324.000000	proximity ENSG00000130208:43913133-45913133
chr19:45707381-45707532	19	45707382	45707532	ENSG00000142252	protein_coding	ENST00000885626	45076171	631286.000000	proximity ENSG00000142252:44076171-46076171
chr19:45707381-45707532	19	45707382	45707532	ENSG00000142273	protein_coding	ENST00000880087	44777849	929608.000000	proximity ENSG00000142273:43777849-45777849
chr19:45707381-45707532	19	45707382	45707532	ENSG00000160013	protein_coding	ENST00000967895	46625107	917650.000000	proximity ENSG00000160013:45625107-47625107
chr19:45707381-45707532	19	45707382	45707532	ENSG00000160014	protein_coding	ENST00000866714	46601238	893781.000000	proximity ENSG00000160014:45601238-47601238
chr19:45707381-45707532	19	45707382	45707532	ENSG00000167414	protein_coding	ENST00000938467	46634934	927477.000000	proximity ENSG00000167414:45634934-47634934
chr19:45707381-45707532	19	45707382	45707532	ENSG00000169515	protein_coding	ENST00000307522	46413564	706107.000000	proximity ENSG00000169515:45413564-47413564
chr19:45707381-45707532	19	45707382	45707532	ENSG00000170604	protein_coding	ENST00000302165	45886141	178684.000000	proximity ENSG00000170604:44886141-46886141
chr19:45707381-45707532	19	45707382	45707532	ENSG00000170608	protein_coding	ENST00000302177	45864326	156869.000000	proximity ENSG00000170608:44864326-46864326
chr19:45707381-45707532	19	45707382	45707532	ENSG00000170684	protein_coding	ENST00000303809	45076478	630979.000000	proximity ENSG00000170684:44076478-46076478
chr19:45707381-45707532	19	45707382	45707532	ENSG00000176182	protein_coding	ENST00000904794	45902613	195156.000000	proximity ENSG00000176182:44902613-46902613
chr19:45707381-45707532	19	45707382	45707532	ENSG00000177045	protein_coding	ENST00000317578	45769252	61795.000000	proximity ENSG00000177045:44769252-46769252
chr19:45707381-45707532	19	45707382	45707532	ENSG00000177051	protein_coding	ENST00000925226	45730916	23459.000000	proximity ENSG00000177051:44730916-46730916
chr19:45707381-45707532	19	45707382	45707532	ENSG00000177464	protein_coding	ENST00000877388	45601260	106197.000000	proximity ENSG00000177464:44601260-46601260
chr19:45707381-45707532	19	45707382	45707532	ENSG00000179846	protein_coding	ENST00000317951	45160815	546642.000000	proximity ENSG00000179846:44160815-46160815
chr19:45707381-45707532	19	45707382	45707532	ENSG00000182013	protein_coding	ENST00000313683	46471563	764106.000000	proximity ENSG00000182013:45471563-47471563
chr19:45707381-45707532	19	45707382	45707532	ENSG00000185800	protein_coding	ENST00000962934	45792815	85358.000000	proximity ENSG00000185800:44792815-46792815
chr19:45707381-45707532	19	45707382	45707532	ENSG00000187244	protein_coding	ENST00000611077	44809071	898386.000000	proximity ENSG00000187244:43809071-45809071
chr19:45707381-45707532	19	45707382	45707532	ENSG00000188293	protein_coding	ENST00000864434	46229751	522294.000000	proximity ENSG00000188293:45229751-47229751
chr19:45707381-45707532	19	45707382	45707532	ENSG00000188425	protein_coding	ENST00000341294	45914778	207321.000000	proximity ENSG00000188425:44914778-46914778
chr19:45707381-45707532	19	45707382	45707532	ENSG00000188624	protein_coding	ENST00000341415	46124688	417231.000000	proximity ENSG00000188624:45124688-47124688
chr19:45707381-45707532	19	45707382	45707532	ENSG00000189114	protein_coding	ENST00000433642	45178784	528673.000000	proximity ENSG00000189114:44178784-46178784
chr19:45707381-45707532	19	45707382	45707532	ENSG00000197380	protein_coding	ENST00000410105	46661138	953681.000000	proximity ENSG00000197380:45661138-47661138
chr19:45707381-45707532	19	45707382	45707532	ENSG00000204851	protein_coding	ENST00000599531	46495867	788410.000000	proximity ENSG00000204851:45495867-47495867
chr19:45707381-45707532	19	45707382	45707532	ENSG00000204866	protein_coding	ENST00000434646	46147782	440325.000000	proximity ENSG00000204866:45147782-47147782
chr19:45707381-45707532	19	45707382	45707532	ENSG00000204869	protein_coding	ENST00000377697	46041002	333545.000000	proximity ENSG00000204869:45041002-47041002
chr19:45707381-45707532	19	45707382	45707532	ENSG00000213889	protein_coding	ENST00000451287	45498443	209014.000000	proximity ENSG00000213889:44498443-46498443
chr19:45707381-45707532	19	45707382	45707532	ENSG00000224916	protein_coding	ENST00000589057	44942256	765201.000000	proximity ENSG00000224916:43942256-45942256
chr19:45707381-45707532	19	45707382	45707532	ENSG00000234906	protein_coding	ENST00000896547	44945788	761669.000000	proximity ENSG00000234906:43945788-45945788
chr19:45707381-45707532	19	45707382	45707532	ENSG00000237452	protein_coding	ENST00000457052	45733439	25982.000000	proximity ENSG00000237452:44733439-46733439
chr19:45707381-45707532	19	45707382	45707532	ENSG00000267467	protein_coding	ENST00000896758	44942237	765220.000000	proximity ENSG00000267467:43942237-45942237
chr19:45707381-45707532	19	45707382	45707532	ENSG00000268434	protein_coding	ENST00000596586	45785713	78256.000000	proximity ENSG00000268434:44785713-46785713
chr19:45707381-45707532	19	45707382	45707532	ENSG00000277531	protein_coding	ENST00000617053	46428936	721479.000000	proximity ENSG00000277531:45428936-47428936
chr19:45707381-45707532	19	45707382	45707532	ENSG00000283632	protein_coding	ENST00000413988	45245407	462050.000000	proximity ENSG00000283632:44245407-46245407
chr19:45708661-45708812	19	45708662	45708812	ENSG00000007047	protein_coding	ENST00000300843	45251292	457445.000000	proximity ENSG00000007047:44251292-46251292
chr19:45708661-45708812	19	45708662	45708812	ENSG00000007255	protein_coding	ENST00000006275	45178237	530500.000000	proximity ENSG00000007255:44178237-46178237
chr19:45708661-45708812	19	45708662	45708812	ENSG00000008438	protein_coding	ENST00000008938	46023053	314316.000000	proximity ENSG00000008438:45023053-47023053
chr19:45708661-45708812	19	45708662	45708812	ENSG00000010310	protein_coding	ENST00000953334	45668227	40510.000000	proximity ENSG00000010310:44668227-46668227
chr19:45708661-45708812	19	45708662	45708812	ENSG00000011478	protein_coding	ENST00000012049	45692666	16071.000000	proximity ENSG00000011478:44692666-46692666
chr19:45708661-45708812	19	45708662	45708812	ENSG00000011485	protein_coding	ENST00000012443	46347087	638350.000000	proximity ENSG00000011485:45347087-47347087
chr19:45708661-45708812	19	45708662	45708812	ENSG00000012061	protein_coding	ENST00000899231	45423552	285185.000000	proximity ENSG00000012061:44423552-46423552
chr19:45708661-45708812	19	45708662	45708812	ENSG00000069399	protein_coding	ENST00000164227	44748708	960029.000000	proximity ENSG00000069399:43748708-45748708
chr19:45708661-45708812	19	45708662	45708812	ENSG00000104853	protein_coding	ENST00000541297	44954591	754146.000000	proximity ENSG00000104853:43954591-45954591
chr19:45708661-45708812	19	45708662	45708812	ENSG00000104856	protein_coding	ENST00000221452	45001464	707273.000000	proximity ENSG00000104856:44001464-46001464
chr19:45708661-45708812	19	45708662	45708812	ENSG00000104859	protein_coding	ENST00000544944	45039521	669216.000000	proximity ENSG00000104859:44039521-46039521
chr19:45708661-45708812	19	45708662	45708812	ENSG00000104866	protein_coding	ENST00000945762	45093176	615561.000000	proximity ENSG00000104866:44093176-46093176
chr19:45708661-45708812	19	45708662	45708812	ENSG00000104879	protein_coding	ENST00000969560	45322875	385862.000000	proximity ENSG00000104879:44322875-46322875
chr19:45708661-45708812	19	45708662	45708812	ENSG00000104881	protein_coding	ENST00000863740	45406343	302394.000000	proximity ENSG00000104881:44406343-46406343
chr19:45708661-45708812	19	45708662	45708812	ENSG00000104884	protein_coding	ENST00000891925	45370582	338155.000000	proximity ENSG00000104884:44370582-46370582
chr19:45708661-45708812	19	45708662	45708812	ENSG00000104892	protein_coding	ENST00000589373	45333434	375303.000000	proximity ENSG00000104892:44333434-46333434
chr19:45708661-45708812	19	45708662	45708812	ENSG00000104936	protein_coding	ENST00000902152	45782490	73753.000000	proximity ENSG00000104936:44782490-46782490
chr19:45708661-45708812	19	45708662	45708812	ENSG00000104941	protein_coding	ENST00000221538	45815308	106571.000000	proximity ENSG00000104941:44815308-46815308
chr19:45708661-45708812	19	45708662	45708812	ENSG00000104967	protein_coding	ENST00000676183	45974044	265307.000000	proximity ENSG00000104967:44974044-46974044
chr19:45708661-45708812	19	45708662	45708812	ENSG00000104983	protein_coding	ENST00000959919	45999946	291209.000000	proximity ENSG00000104983:44999946-46999946
chr19:45708661-45708812	19	45708662	45708812	ENSG00000117877	protein_coding	ENST00000309424	45406644	302093.000000	proximity ENSG00000117877:44406644-46406644
chr19:45708661-45708812	19	45708662	45708812	ENSG00000124440	protein_coding	ENST00000377670	46297042	588305.000000	proximity ENSG00000124440:45297042-47297042
chr19:45708661-45708812	19	45708662	45708812	ENSG00000125740	protein_coding	ENST00000353609	45467996	240741.000000	proximity ENSG00000125740:44467996-46467996
chr19:45708661-45708812	19	45708662	45708812	ENSG00000125741	protein_coding	ENST00000263275	45584802	123935.000000	proximity ENSG00000125741:44584802-46584802
chr19:45708661-45708812	19	45708662	45708812	ENSG00000125743	protein_coding	ENST00000588599	45691771	16966.000000	proximity ENSG00000125743:44691771-46691771
chr19:45708661-45708812	19	45708662	45708812	ENSG00000125744	protein_coding	ENST00000590526	45497055	211682.000000	proximity ENSG00000125744:44497055-46497055
chr19:45708661-45708812	19	45708662	45708812	ENSG00000125746	protein_coding	ENST00000587152	45645602	63135.000000	proximity ENSG00000125746:44645602-46645602
chr19:45708661-45708812	19	45708662	45708812	ENSG00000125753	protein_coding	ENST00000862924	45506629	202108.000000	proximity ENSG00000125753:44506629-46506629
chr19:45708661-45708812	19	45708662	45708812	ENSG00000125755	protein_coding	ENST00000599814	45855710	146973.000000	proximity ENSG00000125755:44855710-46855710
chr19:45708661-45708812	19	45708662	45708812	ENSG00000130202	protein_coding	ENST00000883539	44846308	862429.000000	proximity ENSG00000130202:43846308-45846308
chr19:45708661-45708812	19	45708662	45708812	ENSG00000130203	protein_coding	ENST00000864822	44905471	803266.000000	proximity ENSG00000130203:43905471-45905471
chr19:45708661-45708812	19	45708662	45708812	ENSG00000130204	protein_coding	ENST00000592434	44891231	817506.000000	proximity ENSG00000130204:43891231-45891231
chr19:45708661-45708812	19	45708662	45708812	ENSG00000130208	protein_coding	ENST00000876409	44913133	795604.000000	proximity ENSG00000130208:43913133-45913133
chr19:45708661-45708812	19	45708662	45708812	ENSG00000142252	protein_coding	ENST00000885626	45076171	632566.000000	proximity ENSG00000142252:44076171-46076171
chr19:45708661-45708812	19	45708662	45708812	ENSG00000142273	protein_coding	ENST00000880087	44777849	930888.000000	proximity ENSG00000142273:43777849-45777849
chr19:45708661-45708812	19	45708662	45708812	ENSG00000160013	protein_coding	ENST00000967895	46625107	916370.000000	proximity ENSG00000160013:45625107-47625107
chr19:45708661-45708812	19	45708662	45708812	ENSG00000160014	protein_coding	ENST00000866714	46601238	892501.000000	proximity ENSG00000160014:45601238-47601238
chr19:45708661-45708812	19	45708662	45708812	ENSG00000167414	protein_coding	ENST00000938467	46634934	926197.000000	proximity ENSG00000167414:45634934-47634934
chr19:45708661-45708812	19	45708662	45708812	ENSG00000169515	protein_coding	ENST00000307522	46413564	704827.000000	proximity ENSG00000169515:45413564-47413564
chr19:45708661-45708812	19	45708662	45708812	ENSG00000170604	protein_coding	ENST00000302165	45886141	177404.000000	proximity ENSG00000170604:44886141-46886141
chr19:45708661-45708812	19	45708662	45708812	ENSG00000170608	protein_coding	ENST00000302177	45864326	155589.000000	proximity ENSG00000170608:44864326-46864326
chr19:45708661-45708812	19	45708662	45708812	ENSG00000170684	protein_coding	ENST00000303809	45076478	632259.000000	proximity ENSG00000170684:44076478-46076478
chr19:45708661-45708812	19	45708662	45708812	ENSG00000176182	protein_coding	ENST00000904794	45902613	193876.000000	proximity ENSG00000176182:44902613-46902613
chr19:45708661-45708812	19	45708662	45708812	ENSG00000177045	protein_coding	ENST00000317578	45769252	60515.000000	proximity ENSG00000177045:44769252-46769252
chr19:45708661-45708812	19	45708662	45708812	ENSG00000177051	protein_coding	ENST00000925226	45730916	22179.000000	proximity ENSG00000177051:44730916-46730916
chr19:45708661-45708812	19	45708662	45708812	ENSG00000177464	protein_coding	ENST00000877388	45601260	107477.000000	proximity ENSG00000177464:44601260-46601260
chr19:45708661-45708812	19	45708662	45708812	ENSG00000179846	protein_coding	ENST00000317951	45160815	547922.000000	proximity ENSG00000179846:44160815-46160815
chr19:45708661-45708812	19	45708662	45708812	ENSG00000182013	protein_coding	ENST00000313683	46471563	762826.000000	proximity ENSG00000182013:45471563-47471563
chr19:45708661-45708812	19	45708662	45708812	ENSG00000185800	protein_coding	ENST00000962934	45792815	84078.000000	proximity ENSG00000185800:44792815-46792815
chr19:45708661-45708812	19	45708662	45708812	ENSG00000187244	protein_coding	ENST00000611077	44809071	899666.000000	proximity ENSG00000187244:43809071-45809071
chr19:45708661-45708812	19	45708662	45708812	ENSG00000188293	protein_coding	ENST00000864434	46229751	521014.000000	proximity ENSG00000188293:45229751-47229751
chr19:45708661-45708812	19	45708662	45708812	ENSG00000188425	protein_coding	ENST00000341294	45914778	206041.000000	proximity ENSG00000188425:44914778-46914778
chr19:45708661-45708812	19	45708662	45708812	ENSG00000188624	protein_coding	ENST00000341415	46124688	415951.000000	proximity ENSG00000188624:45124688-47124688
chr19:45708661-45708812	19	45708662	45708812	ENSG00000189114	protein_coding	ENST00000433642	45178784	529953.000000	proximity ENSG00000189114:44178784-46178784
chr19:45708661-45708812	19	45708662	45708812	ENSG00000197380	protein_coding	ENST00000410105	46661138	952401.000000	proximity ENSG00000197380:45661138-47661138
chr19:45708661-45708812	19	45708662	45708812	ENSG00000204851	protein_coding	ENST00000599531	46495867	787130.000000	proximity ENSG00000204851:45495867-47495867
chr19:45708661-45708812	19	45708662	45708812	ENSG00000204866	protein_coding	ENST00000434646	46147782	439045.000000	proximity ENSG00000204866:45147782-47147782
chr19:45708661-45708812	19	45708662	45708812	ENSG00000204869	protein_coding	ENST00000377697	46041002	332265.000000	proximity ENSG00000204869:45041002-47041002
chr19:45708661-45708812	19	45708662	45708812	ENSG00000213889	protein_coding	ENST00000451287	45498443	210294.000000	proximity ENSG00000213889:44498443-46498443
chr19:45708661-45708812	19	45708662	45708812	ENSG00000224916	protein_coding	ENST00000589057	44942256	766481.000000	proximity ENSG00000224916:43942256-45942256
chr19:45708661-45708812	19	45708662	45708812	ENSG00000234906	protein_coding	ENST00000896547	44945788	762949.000000	proximity ENSG00000234906:43945788-45945788
chr19:45708661-45708812	19	45708662	45708812	ENSG00000237452	protein_coding	ENST00000457052	45733439	24702.000000	proximity ENSG00000237452:44733439-46733439
chr19:45708661-45708812	19	45708662	45708812	ENSG00000267467	protein_coding	ENST00000896758	44942237	766500.000000	proximity ENSG00000267467:43942237-45942237
chr19:45708661-45708812	19	45708662	45708812	ENSG00000268434	protein_coding	ENST00000596586	45785713	76976.000000	proximity ENSG00000268434:44785713-46785713
chr19:45708661-45708812	19	45708662	45708812	ENSG00000277531	protein_coding	ENST00000617053	46428936	720199.000000	proximity ENSG00000277531:45428936-47428936
chr19:45708661-45708812	19	45708662	45708812	ENSG00000283632	protein_coding	ENST00000413988	45245407	463330.000000	proximity ENSG00000283632:44245407-46245407
chr19:45716226-45716377	19	45716227	45716377	ENSG00000007047	protein_coding	ENST00000300843	45251292	465010.000000	proximity ENSG00000007047:44251292-46251292
chr19:45716226-45716377	19	45716227	45716377	ENSG00000007255	protein_coding	ENST00000006275	45178237	538065.000000	proximity ENSG00000007255:44178237-46178237
chr19:45716226-45716377	19	45716227	45716377	ENSG00000008438	protein_coding	ENST00000008938	46023053	306751.000000	proximity ENSG00000008438:45023053-47023053
chr19:45716226-45716377	19	45716227	45716377	ENSG00000010310	protein_coding	ENST00000953334	45668227	48075.000000	proximity ENSG00000010310:44668227-46668227
chr19:45716226-45716377	19	45716227	45716377	ENSG00000011478	protein_coding	ENST00000012049	45692666	23636.000000	proximity ENSG00000011478:44692666-46692666
chr19:45716226-45716377	19	45716227	45716377	ENSG00000011485	protein_coding	ENST00000012443	46347087	630785.000000	proximity ENSG00000011485:45347087-47347087
chr19:45716226-45716377	19	45716227	45716377	ENSG00000012061	protein_coding	ENST00000899231	45423552	292750.000000	proximity ENSG00000012061:44423552-46423552
chr19:45716226-45716377	19	45716227	45716377	ENSG00000069399	protein_coding	ENST00000164227	44748708	967594.000000	proximity ENSG00000069399:43748708-45748708
chr19:45716226-45716377	19	45716227	45716377	ENSG00000104853	protein_coding	ENST00000541297	44954591	761711.000000	proximity ENSG00000104853:43954591-45954591
chr19:45716226-45716377	19	45716227	45716377	ENSG00000104856	protein_coding	ENST00000221452	45001464	714838.000000	proximity ENSG00000104856:44001464-46001464
chr19:45716226-45716377	19	45716227	45716377	ENSG00000104859	protein_coding	ENST00000544944	45039521	676781.000000	proximity ENSG00000104859:44039521-46039521
chr19:45716226-45716377	19	45716227	45716377	ENSG00000104866	protein_coding	ENST00000945762	45093176	623126.000000	proximity ENSG00000104866:44093176-46093176
chr19:45716226-45716377	19	45716227	45716377	ENSG00000104879	protein_coding	ENST00000969560	45322875	393427.000000	proximity ENSG00000104879:44322875-46322875
chr19:45716226-45716377	19	45716227	45716377	ENSG00000104881	protein_coding	ENST00000863740	45406343	309959.000000	proximity ENSG00000104881:44406343-46406343
chr19:45716226-45716377	19	45716227	45716377	ENSG00000104884	protein_coding	ENST00000891925	45370582	345720.000000	proximity ENSG00000104884:44370582-46370582
chr19:45716226-45716377	19	45716227	45716377	ENSG00000104892	protein_coding	ENST00000589373	45333434	382868.000000	proximity ENSG00000104892:44333434-46333434
chr19:45716226-45716377	19	45716227	45716377	ENSG00000104936	protein_coding	ENST00000902152	45782490	66188.000000	proximity ENSG00000104936:44782490-46782490
chr19:45716226-45716377	19	45716227	45716377	ENSG00000104941	protein_coding	ENST00000221538	45815308	99006.000000	proximity ENSG00000104941:44815308-46815308
chr19:45716226-45716377	19	45716227	45716377	ENSG00000104967	protein_coding	ENST00000676183	45974044	257742.000000	proximity ENSG00000104967:44974044-46974044
chr19:45716226-45716377	19	45716227	45716377	ENSG00000104983	protein_coding	ENST00000959919	45999946	283644.000000	proximity ENSG00000104983:44999946-46999946
chr19:45716226-45716377	19	45716227	45716377	ENSG00000117877	protein_coding	ENST00000309424	45406644	309658.000000	proximity ENSG00000117877:44406644-46406644
chr19:45716226-45716377	19	45716227	45716377	ENSG00000124440	protein_coding	ENST00000377670	46297042	580740.000000	proximity ENSG00000124440:45297042-47297042
chr19:45716226-45716377	19	45716227	45716377	ENSG00000125740	protein_coding	ENST00000353609	45467996	248306.000000	proximity ENSG00000125740:44467996-46467996
chr19:45716226-45716377	19	45716227	45716377	ENSG00000125741	protein_coding	ENST00000263275	45584802	131500.000000	proximity ENSG00000125741:44584802-46584802
chr19:45716226-45716377	19	45716227	45716377	ENSG00000125743	protein_coding	ENST00000588599	45691771	24531.000000	proximity ENSG00000125743:44691771-46691771
chr19:45716226-45716377	19	45716227	45716377	ENSG00000125744	protein_coding	ENST00000590526	45497055	219247.000000	proximity ENSG00000125744:44497055-46497055
chr19:45716226-45716377	19	45716227	45716377	ENSG00000125746	protein_coding	ENST00000587152	45645602	70700.000000	proximity ENSG00000125746:44645602-46645602
chr19:45716226-45716377	19	45716227	45716377	ENSG00000125753	protein_coding	ENST00000862924	45506629	209673.000000	proximity ENSG00000125753:44506629-46506629
chr19:45716226-45716377	19	45716227	45716377	ENSG00000125755	protein_coding	ENST00000599814	45855710	139408.000000	proximity ENSG00000125755:44855710-46855710
chr19:45716226-45716377	19	45716227	45716377	ENSG00000130202	protein_coding	ENST00000883539	44846308	869994.000000	proximity ENSG00000130202:43846308-45846308
chr19:45716226-45716377	19	45716227	45716377	ENSG00000130203	protein_coding	ENST00000864822	44905471	810831.000000	proximity ENSG00000130203:43905471-45905471
chr19:45716226-45716377	19	45716227	45716377	ENSG00000130204	protein_coding	ENST00000592434	44891231	825071.000000	proximity ENSG00000130204:43891231-45891231
chr19:45716226-45716377	19	45716227	45716377	ENSG00000130208	protein_coding	ENST00000876409	44913133	803169.000000	proximity ENSG00000130208:43913133-45913133
chr19:45716226-45716377	19	45716227	45716377	ENSG00000142252	protein_coding	ENST00000885626	45076171	640131.000000	proximity ENSG00000142252:44076171-46076171
chr19:45716226-45716377	19	45716227	45716377	ENSG00000142273	protein_coding	ENST00000880087	44777849	938453.000000	proximity ENSG00000142273:43777849-45777849
chr19:45716226-45716377	19	45716227	45716377	ENSG00000160013	protein_coding	ENST00000967895	46625107	908805.000000	proximity ENSG00000160013:45625107-47625107
chr19:45716226-45716377	19	45716227	45716377	ENSG00000160014	protein_coding	ENST00000866714	46601238	884936.000000	proximity ENSG00000160014:45601238-47601238
chr19:45716226-45716377	19	45716227	45716377	ENSG00000167414	protein_coding	ENST00000938467	46634934	918632.000000	proximity ENSG00000167414:45634934-47634934
chr19:45716226-45716377	19	45716227	45716377	ENSG00000169515	protein_coding	ENST00000307522	46413564	697262.000000	proximity ENSG00000169515:45413564-47413564
chr19:45716226-45716377	19	45716227	45716377	ENSG00000170604	protein_coding	ENST00000302165	45886141	169839.000000	proximity ENSG00000170604:44886141-46886141
chr19:45716226-45716377	19	45716227	45716377	ENSG00000170608	protein_coding	ENST00000302177	45864326	148024.000000	proximity ENSG00000170608:44864326-46864326
chr19:45716226-45716377	19	45716227	45716377	ENSG00000170684	protein_coding	ENST00000303809	45076478	639824.000000	proximity ENSG00000170684:44076478-46076478
chr19:45716226-45716377	19	45716227	45716377	ENSG00000176182	protein_coding	ENST00000904794	45902613	186311.000000	proximity ENSG00000176182:44902613-46902613
chr19:45716226-45716377	19	45716227	45716377	ENSG00000177045	protein_coding	ENST00000317578	45769252	52950.000000	proximity ENSG00000177045:44769252-46769252
chr19:45716226-45716377	19	45716227	45716377	ENSG00000177051	protein_coding	ENST00000925226	45730916	14614.000000	proximity ENSG00000177051:44730916-46730916
chr19:45716226-45716377	19	45716227	45716377	ENSG00000177464	protein_coding	ENST00000877388	45601260	115042.000000	proximity ENSG00000177464:44601260-46601260
chr19:45716226-45716377	19	45716227	45716377	ENSG00000179846	protein_coding	ENST00000317951	45160815	555487.000000	proximity ENSG00000179846:44160815-46160815
chr19:45716226-45716377	19	45716227	45716377	ENSG00000182013	protein_coding	ENST00000313683	46471563	755261.000000	proximity ENSG00000182013:45471563-47471563
chr19:45716226-45716377	19	45716227	45716377	ENSG00000185800	protein_coding	ENST00000962934	45792815	76513.000000	proximity ENSG00000185800:44792815-46792815
chr19:45716226-45716377	19	45716227	45716377	ENSG00000187244	protein_coding	ENST00000611077	44809071	907231.000000	proximity ENSG00000187244:43809071-45809071
chr19:45716226-45716377	19	45716227	45716377	ENSG00000188293	protein_coding	ENST00000864434	46229751	513449.000000	proximity ENSG00000188293:45229751-47229751
chr19:45716226-45716377	19	45716227	45716377	ENSG00000188425	protein_coding	ENST00000341294	45914778	198476.000000	proximity ENSG00000188425:44914778-46914778
chr19:45716226-45716377	19	45716227	45716377	ENSG00000188624	protein_coding	ENST00000341415	46124688	408386.000000	proximity ENSG00000188624:45124688-47124688
chr19:45716226-45716377	19	45716227	45716377	ENSG00000189114	protein_coding	ENST00000433642	45178784	537518.000000	proximity ENSG00000189114:44178784-46178784
chr19:45716226-45716377	19	45716227	45716377	ENSG00000197380	protein_coding	ENST00000410105	46661138	944836.000000	proximity ENSG00000197380:45661138-47661138
chr19:45716226-45716377	19	45716227	45716377	ENSG00000204851	protein_coding	ENST00000599531	46495867	779565.000000	proximity ENSG00000204851:45495867-47495867
chr19:45716226-45716377	19	45716227	45716377	ENSG00000204866	protein_coding	ENST00000434646	46147782	431480.000000	proximity ENSG00000204866:45147782-47147782
chr19:45716226-45716377	19	45716227	45716377	ENSG00000204869	protein_coding	ENST00000377697	46041002	324700.000000	proximity ENSG00000204869:45041002-47041002
chr19:45716226-45716377	19	45716227	45716377	ENSG00000213889	protein_coding	ENST00000451287	45498443	217859.000000	proximity ENSG00000213889:44498443-46498443
chr19:45716226-45716377	19	45716227	45716377	ENSG00000224916	protein_coding	ENST00000589057	44942256	774046.000000	proximity ENSG00000224916:43942256-45942256
chr19:45716226-45716377	19	45716227	45716377	ENSG00000234906	protein_coding	ENST00000896547	44945788	770514.000000	proximity ENSG00000234906:43945788-45945788
chr19:45716226-45716377	19	45716227	45716377	ENSG00000237452	protein_coding	ENST00000457052	45733439	17137.000000	proximity ENSG00000237452:44733439-46733439
chr19:45716226-45716377	19	45716227	45716377	ENSG00000267467	protein_coding	ENST00000896758	44942237	774065.000000	proximity ENSG00000267467:43942237-45942237
chr19:45716226-45716377	19	45716227	45716377	ENSG00000268434	protein_coding	ENST00000596586	45785713	69411.000000	proximity ENSG00000268434:44785713-46785713
chr19:45716226-45716377	19	45716227	45716377	ENSG00000277531	protein_coding	ENST00000617053	46428936	712634.000000	proximity ENSG00000277531:45428936-47428936
chr19:45716226-45716377	19	45716227	45716377	ENSG00000283632	protein_coding	ENST00000413988	45245407	470895.000000	proximity ENSG00000283632:44245407-46245407
chr19:45716961-45717112	19	45716962	45717112	ENSG00000007047	protein_coding	ENST00000300843	45251292	465745.000000	proximity ENSG00000007047:44251292-46251292
chr19:45716961-45717112	19	45716962	45717112	ENSG00000007255	protein_coding	ENST00000006275	45178237	538800.000000	proximity ENSG00000007255:44178237-46178237
chr19:45716961-45717112	19	45716962	45717112	ENSG00000008438	protein_coding	ENST00000008938	46023053	306016.000000	proximity ENSG00000008438:45023053-47023053
chr19:45716961-45717112	19	45716962	45717112	ENSG00000010310	protein_coding	ENST00000953334	45668227	48810.000000	proximity ENSG00000010310:44668227-46668227
chr19:45716961-45717112	19	45716962	45717112	ENSG00000011478	protein_coding	ENST00000012049	45692666	24371.000000	proximity ENSG00000011478:44692666-46692666
chr19:45716961-45717112	19	45716962	45717112	ENSG00000011485	protein_coding	ENST00000012443	46347087	630050.000000	proximity ENSG00000011485:45347087-47347087
chr19:45716961-45717112	19	45716962	45717112	ENSG00000012061	protein_coding	ENST00000899231	45423552	293485.000000	proximity ENSG00000012061:44423552-46423552
chr19:45716961-45717112	19	45716962	45717112	ENSG00000069399	protein_coding	ENST00000164227	44748708	968329.000000	proximity ENSG00000069399:43748708-45748708
chr19:45716961-45717112	19	45716962	45717112	ENSG00000104853	protein_coding	ENST00000541297	44954591	762446.000000	proximity ENSG00000104853:43954591-45954591
chr19:45716961-45717112	19	45716962	45717112	ENSG00000104856	protein_coding	ENST00000221452	45001464	715573.000000	proximity ENSG00000104856:44001464-46001464
chr19:45716961-45717112	19	45716962	45717112	ENSG00000104859	protein_coding	ENST00000544944	45039521	677516.000000	proximity ENSG00000104859:44039521-46039521
chr19:45716961-45717112	19	45716962	45717112	ENSG00000104866	protein_coding	ENST00000945762	45093176	623861.000000	proximity ENSG00000104866:44093176-46093176
chr19:45716961-45717112	19	45716962	45717112	ENSG00000104879	protein_coding	ENST00000969560	45322875	394162.000000	proximity ENSG00000104879:44322875-46322875
chr19:45716961-45717112	19	45716962	45717112	ENSG00000104881	protein_coding	ENST00000863740	45406343	310694.000000	proximity ENSG00000104881:44406343-46406343
chr19:45716961-45717112	19	45716962	45717112	ENSG00000104884	protein_coding	ENST00000891925	45370582	346455.000000	proximity ENSG00000104884:44370582-46370582
chr19:45716961-45717112	19	45716962	45717112	ENSG00000104892	protein_coding	ENST00000589373	45333434	383603.000000	proximity ENSG00000104892:44333434-46333434
chr19:45716961-45717112	19	45716962	45717112	ENSG00000104936	protein_coding	ENST00000902152	45782490	65453.000000	proximity ENSG00000104936:44782490-46782490
chr19:45716961-45717112	19	45716962	45717112	ENSG00000104941	protein_coding	ENST00000221538	45815308	98271.000000	proximity ENSG00000104941:44815308-46815308
chr19:45716961-45717112	19	45716962	45717112	ENSG00000104967	protein_coding	ENST00000676183	45974044	257007.000000	proximity ENSG00000104967:44974044-46974044
chr19:45716961-45717112	19	45716962	45717112	ENSG00000104983	protein_coding	ENST00000959919	45999946	282909.000000	proximity ENSG00000104983:44999946-46999946
chr19:45716961-45717112	19	45716962	45717112	ENSG00000105287	protein_coding	ENST00000869062	46717112	1000075.000000	proximity ENSG00000105287:45717112-47717112
chr19:45716961-45717112	19	45716962	45717112	ENSG00000117877	protein_coding	ENST00000309424	45406644	310393.000000	proximity ENSG00000117877:44406644-46406644
chr19:45716961-45717112	19	45716962	45717112	ENSG00000124440	protein_coding	ENST00000377670	46297042	580005.000000	proximity ENSG00000124440:45297042-47297042
chr19:45716961-45717112	19	45716962	45717112	ENSG00000125740	protein_coding	ENST00000353609	45467996	249041.000000	proximity ENSG00000125740:44467996-46467996
chr19:45716961-45717112	19	45716962	45717112	ENSG00000125741	protein_coding	ENST00000263275	45584802	132235.000000	proximity ENSG00000125741:44584802-46584802
chr19:45716961-45717112	19	45716962	45717112	ENSG00000125743	protein_coding	ENST00000588599	45691771	25266.000000	proximity ENSG00000125743:44691771-46691771
chr19:45716961-45717112	19	45716962	45717112	ENSG00000125744	protein_coding	ENST00000590526	45497055	219982.000000	proximity ENSG00000125744:44497055-46497055
chr19:45716961-45717112	19	45716962	45717112	ENSG00000125746	protein_coding	ENST00000587152	45645602	71435.000000	proximity ENSG00000125746:44645602-46645602
chr19:45716961-45717112	19	45716962	45717112	ENSG00000125753	protein_coding	ENST00000862924	45506629	210408.000000	proximity ENSG00000125753:44506629-46506629
chr19:45716961-45717112	19	45716962	45717112	ENSG00000125755	protein_coding	ENST00000599814	45855710	138673.000000	proximity ENSG00000125755:44855710-46855710
chr19:45716961-45717112	19	45716962	45717112	ENSG00000130202	protein_coding	ENST00000883539	44846308	870729.000000	proximity ENSG00000130202:43846308-45846308
chr19:45716961-45717112	19	45716962	45717112	ENSG00000130203	protein_coding	ENST00000864822	44905471	811566.000000	proximity ENSG00000130203:43905471-45905471
chr19:45716961-45717112	19	45716962	45717112	ENSG00000130204	protein_coding	ENST00000592434	44891231	825806.000000	proximity ENSG00000130204:43891231-45891231
chr19:45716961-45717112	19	45716962	45717112	ENSG00000130208	protein_coding	ENST00000876409	44913133	803904.000000	proximity ENSG00000130208:43913133-45913133
chr19:45716961-45717112	19	45716962	45717112	ENSG00000142252	protein_coding	ENST00000885626	45076171	640866.000000	proximity ENSG00000142252:44076171-46076171
chr19:45716961-45717112	19	45716962	45717112	ENSG00000142273	protein_coding	ENST00000880087	44777849	939188.000000	proximity ENSG00000142273:43777849-45777849
chr19:45716961-45717112	19	45716962	45717112	ENSG00000160013	protein_coding	ENST00000967895	46625107	908070.000000	proximity ENSG00000160013:45625107-47625107
chr19:45716961-45717112	19	45716962	45717112	ENSG00000160014	protein_coding	ENST00000866714	46601238	884201.000000	proximity ENSG00000160014:45601238-47601238
chr19:45716961-45717112	19	45716962	45717112	ENSG00000167414	protein_coding	ENST00000938467	46634934	917897.000000	proximity ENSG00000167414:45634934-47634934
chr19:45716961-45717112	19	45716962	45717112	ENSG00000169515	protein_coding	ENST00000307522	46413564	696527.000000	proximity ENSG00000169515:45413564-47413564
chr19:45716961-45717112	19	45716962	45717112	ENSG00000170604	protein_coding	ENST00000302165	45886141	169104.000000	proximity ENSG00000170604:44886141-46886141
chr19:45716961-45717112	19	45716962	45717112	ENSG00000170608	protein_coding	ENST00000302177	45864326	147289.000000	proximity ENSG00000170608:44864326-46864326
chr19:45716961-45717112	19	45716962	45717112	ENSG00000170684	protein_coding	ENST00000303809	45076478	640559.000000	proximity ENSG00000170684:44076478-46076478
chr19:45716961-45717112	19	45716962	45717112	ENSG00000176182	protein_coding	ENST00000904794	45902613	185576.000000	proximity ENSG00000176182:44902613-46902613
chr19:45716961-45717112	19	45716962	45717112	ENSG00000177045	protein_coding	ENST00000317578	45769252	52215.000000	proximity ENSG00000177045:44769252-46769252
chr19:45716961-45717112	19	45716962	45717112	ENSG00000177051	protein_coding	ENST00000925226	45730916	13879.000000	proximity ENSG00000177051:44730916-46730916
chr19:45716961-45717112	19	45716962	45717112	ENSG00000177464	protein_coding	ENST00000877388	45601260	115777.000000	proximity ENSG00000177464:44601260-46601260
chr19:45716961-45717112	19	45716962	45717112	ENSG00000179846	protein_coding	ENST00000317951	45160815	556222.000000	proximity ENSG00000179846:44160815-46160815
chr19:45716961-45717112	19	45716962	45717112	ENSG00000182013	protein_coding	ENST00000313683	46471563	754526.000000	proximity ENSG00000182013:45471563-47471563
chr19:45716961-45717112	19	45716962	45717112	ENSG00000185800	protein_coding	ENST00000962934	45792815	75778.000000	proximity ENSG00000185800:44792815-46792815
chr19:45716961-45717112	19	45716962	45717112	ENSG00000187244	protein_coding	ENST00000611077	44809071	907966.000000	proximity ENSG00000187244:43809071-45809071
chr19:45716961-45717112	19	45716962	45717112	ENSG00000188293	protein_coding	ENST00000864434	46229751	512714.000000	proximity ENSG00000188293:45229751-47229751
chr19:45716961-45717112	19	45716962	45717112	ENSG00000188425	protein_coding	ENST00000341294	45914778	197741.000000	proximity ENSG00000188425:44914778-46914778
chr19:45716961-45717112	19	45716962	45717112	ENSG00000188624	protein_coding	ENST00000341415	46124688	407651.000000	proximity ENSG00000188624:45124688-47124688
chr19:45716961-45717112	19	45716962	45717112	ENSG00000189114	protein_coding	ENST00000433642	45178784	538253.000000	proximity ENSG00000189114:44178784-46178784
chr19:45716961-45717112	19	45716962	45717112	ENSG00000197380	protein_coding	ENST00000410105	46661138	944101.000000	proximity ENSG00000197380:45661138-47661138
chr19:45716961-45717112	19	45716962	45717112	ENSG00000204851	protein_coding	ENST00000599531	46495867	778830.000000	proximity ENSG00000204851:45495867-47495867
chr19:45716961-45717112	19	45716962	45717112	ENSG00000204866	protein_coding	ENST00000434646	46147782	430745.000000	proximity ENSG00000204866:45147782-47147782
chr19:45716961-45717112	19	45716962	45717112	ENSG00000204869	protein_coding	ENST00000377697	46041002	323965.000000	proximity ENSG00000204869:45041002-47041002
chr19:45716961-45717112	19	45716962	45717112	ENSG00000213889	protein_coding	ENST00000451287	45498443	218594.000000	proximity ENSG00000213889:44498443-46498443
chr19:45716961-45717112	19	45716962	45717112	ENSG00000224916	protein_coding	ENST00000589057	44942256	774781.000000	proximity ENSG00000224916:43942256-45942256
chr19:45716961-45717112	19	45716962	45717112	ENSG00000234906	protein_coding	ENST00000896547	44945788	771249.000000	proximity ENSG00000234906:43945788-45945788
chr19:45716961-45717112	19	45716962	45717112	ENSG00000237452	protein_coding	ENST00000457052	45733439	16402.000000	proximity ENSG00000237452:44733439-46733439
chr19:45716961-45717112	19	45716962	45717112	ENSG00000267467	protein_coding	ENST00000896758	44942237	774800.000000	proximity ENSG00000267467:43942237-45942237
chr19:45716961-45717112	19	45716962	45717112	ENSG00000268434	protein_coding	ENST00000596586	45785713	68676.000000	proximity ENSG00000268434:44785713-46785713
chr19:45716961-45717112	19	45716962	45717112	ENSG00000277531	protein_coding	ENST00000617053	46428936	711899.000000	proximity ENSG00000277531:45428936-47428936
chr19:45716961-45717112	19	45716962	45717112	ENSG00000283632	protein_coding	ENST00000413988	45245407	471630.000000	proximity ENSG00000283632:44245407-46245407
chr19:45717701-45717852	19	45717702	45717852	ENSG00000007047	protein_coding	ENST00000300843	45251292	466485.000000	proximity ENSG00000007047:44251292-46251292
chr19:45717701-45717852	19	45717702	45717852	ENSG00000007255	protein_coding	ENST00000006275	45178237	539540.000000	proximity ENSG00000007255:44178237-46178237
chr19:45717701-45717852	19	45717702	45717852	ENSG00000008438	protein_coding	ENST00000008938	46023053	305276.000000	proximity ENSG00000008438:45023053-47023053
chr19:45717701-45717852	19	45717702	45717852	ENSG00000010310	protein_coding	ENST00000953334	45668227	49550.000000	proximity ENSG00000010310:44668227-46668227
chr19:45717701-45717852	19	45717702	45717852	ENSG00000011478	protein_coding	ENST00000012049	45692666	25111.000000	proximity ENSG00000011478:44692666-46692666
chr19:45717701-45717852	19	45717702	45717852	ENSG00000011485	protein_coding	ENST00000012443	46347087	629310.000000	proximity ENSG00000011485:45347087-47347087
chr19:45717701-45717852	19	45717702	45717852	ENSG00000012061	protein_coding	ENST00000899231	45423552	294225.000000	proximity ENSG00000012061:44423552-46423552
chr19:45717701-45717852	19	45717702	45717852	ENSG00000069399	protein_coding	ENST00000164227	44748708	969069.000000	proximity ENSG00000069399:43748708-45748708
chr19:45717701-45717852	19	45717702	45717852	ENSG00000104853	protein_coding	ENST00000541297	44954591	763186.000000	proximity ENSG00000104853:43954591-45954591
chr19:45717701-45717852	19	45717702	45717852	ENSG00000104856	protein_coding	ENST00000221452	45001464	716313.000000	proximity ENSG00000104856:44001464-46001464
chr19:45717701-45717852	19	45717702	45717852	ENSG00000104859	protein_coding	ENST00000544944	45039521	678256.000000	proximity ENSG00000104859:44039521-46039521
chr19:45717701-45717852	19	45717702	45717852	ENSG00000104866	protein_coding	ENST00000945762	45093176	624601.000000	proximity ENSG00000104866:44093176-46093176
chr19:45717701-45717852	19	45717702	45717852	ENSG00000104879	protein_coding	ENST00000969560	45322875	394902.000000	proximity ENSG00000104879:44322875-46322875
chr19:45717701-45717852	19	45717702	45717852	ENSG00000104881	protein_coding	ENST00000863740	45406343	311434.000000	proximity ENSG00000104881:44406343-46406343
chr19:45717701-45717852	19	45717702	45717852	ENSG00000104884	protein_coding	ENST00000891925	45370582	347195.000000	proximity ENSG00000104884:44370582-46370582
chr19:45717701-45717852	19	45717702	45717852	ENSG00000104892	protein_coding	ENST00000589373	45333434	384343.000000	proximity ENSG00000104892:44333434-46333434
chr19:45717701-45717852	19	45717702	45717852	ENSG00000104936	protein_coding	ENST00000902152	45782490	64713.000000	proximity ENSG00000104936:44782490-46782490
chr19:45717701-45717852	19	45717702	45717852	ENSG00000104941	protein_coding	ENST00000221538	45815308	97531.000000	proximity ENSG00000104941:44815308-46815308
chr19:45717701-45717852	19	45717702	45717852	ENSG00000104967	protein_coding	ENST00000676183	45974044	256267.000000	proximity ENSG00000104967:44974044-46974044
chr19:45717701-45717852	19	45717702	45717852	ENSG00000104983	protein_coding	ENST00000959919	45999946	282169.000000	proximity ENSG00000104983:44999946-46999946
chr19:45717701-45717852	19	45717702	45717852	ENSG00000105287	protein_coding	ENST00000869062	46717112	999335.000000	proximity ENSG00000105287:45717112-47717112
chr19:45717701-45717852	19	45717702	45717852	ENSG00000117877	protein_coding	ENST00000309424	45406644	311133.000000	proximity ENSG00000117877:44406644-46406644
chr19:45717701-45717852	19	45717702	45717852	ENSG00000124440	protein_coding	ENST00000377670	46297042	579265.000000	proximity ENSG00000124440:45297042-47297042
chr19:45717701-45717852	19	45717702	45717852	ENSG00000125740	protein_coding	ENST00000353609	45467996	249781.000000	proximity ENSG00000125740:44467996-46467996
chr19:45717701-45717852	19	45717702	45717852	ENSG00000125741	protein_coding	ENST00000263275	45584802	132975.000000	proximity ENSG00000125741:44584802-46584802
chr19:45717701-45717852	19	45717702	45717852	ENSG00000125743	protein_coding	ENST00000588599	45691771	26006.000000	proximity ENSG00000125743:44691771-46691771
chr19:45717701-45717852	19	45717702	45717852	ENSG00000125744	protein_coding	ENST00000590526	45497055	220722.000000	proximity ENSG00000125744:44497055-46497055
chr19:45717701-45717852	19	45717702	45717852	ENSG00000125746	protein_coding	ENST00000587152	45645602	72175.000000	proximity ENSG00000125746:44645602-46645602
chr19:45717701-45717852	19	45717702	45717852	ENSG00000125753	protein_coding	ENST00000862924	45506629	211148.000000	proximity ENSG00000125753:44506629-46506629
chr19:45717701-45717852	19	45717702	45717852	ENSG00000125755	protein_coding	ENST00000599814	45855710	137933.000000	proximity ENSG00000125755:44855710-46855710
chr19:45717701-45717852	19	45717702	45717852	ENSG00000130202	protein_coding	ENST00000883539	44846308	871469.000000	proximity ENSG00000130202:43846308-45846308
chr19:45717701-45717852	19	45717702	45717852	ENSG00000130203	protein_coding	ENST00000864822	44905471	812306.000000	proximity ENSG00000130203:43905471-45905471
chr19:45717701-45717852	19	45717702	45717852	ENSG00000130204	protein_coding	ENST00000592434	44891231	826546.000000	proximity ENSG00000130204:43891231-45891231
chr19:45717701-45717852	19	45717702	45717852	ENSG00000130208	protein_coding	ENST00000876409	44913133	804644.000000	proximity ENSG00000130208:43913133-45913133
chr19:45717701-45717852	19	45717702	45717852	ENSG00000142252	protein_coding	ENST00000885626	45076171	641606.000000	proximity ENSG00000142252:44076171-46076171
chr19:45717701-45717852	19	45717702	45717852	ENSG00000142273	protein_coding	ENST00000880087	44777849	939928.000000	proximity ENSG00000142273:43777849-45777849
chr19:45717701-45717852	19	45717702	45717852	ENSG00000160013	protein_coding	ENST00000967895	46625107	907330.000000	proximity ENSG00000160013:45625107-47625107
chr19:45717701-45717852	19	45717702	45717852	ENSG00000160014	protein_coding	ENST00000866714	46601238	883461.000000	proximity ENSG00000160014:45601238-47601238
chr19:45717701-45717852	19	45717702	45717852	ENSG00000167414	protein_coding	ENST00000938467	46634934	917157.000000	proximity ENSG00000167414:45634934-47634934
chr19:45717701-45717852	19	45717702	45717852	ENSG00000169515	protein_coding	ENST00000307522	46413564	695787.000000	proximity ENSG00000169515:45413564-47413564
chr19:45717701-45717852	19	45717702	45717852	ENSG00000170604	protein_coding	ENST00000302165	45886141	168364.000000	proximity ENSG00000170604:44886141-46886141
chr19:45717701-45717852	19	45717702	45717852	ENSG00000170608	protein_coding	ENST00000302177	45864326	146549.000000	proximity ENSG00000170608:44864326-46864326
chr19:45717701-45717852	19	45717702	45717852	ENSG00000170684	protein_coding	ENST00000303809	45076478	641299.000000	proximity ENSG00000170684:44076478-46076478
chr19:45717701-45717852	19	45717702	45717852	ENSG00000176182	protein_coding	ENST00000904794	45902613	184836.000000	proximity ENSG00000176182:44902613-46902613
chr19:45717701-45717852	19	45717702	45717852	ENSG00000177045	protein_coding	ENST00000317578	45769252	51475.000000	proximity ENSG00000177045:44769252-46769252
chr19:45717701-45717852	19	45717702	45717852	ENSG00000177051	protein_coding	ENST00000925226	45730916	13139.000000	proximity ENSG00000177051:44730916-46730916
chr19:45717701-45717852	19	45717702	45717852	ENSG00000177464	protein_coding	ENST00000877388	45601260	116517.000000	proximity ENSG00000177464:44601260-46601260
chr19:45717701-45717852	19	45717702	45717852	ENSG00000179846	protein_coding	ENST00000317951	45160815	556962.000000	proximity ENSG00000179846:44160815-46160815
chr19:45717701-45717852	19	45717702	45717852	ENSG00000182013	protein_coding	ENST00000313683	46471563	753786.000000	proximity ENSG00000182013:45471563-47471563
chr19:45717701-45717852	19	45717702	45717852	ENSG00000185800	protein_coding	ENST00000962934	45792815	75038.000000	proximity ENSG00000185800:44792815-46792815
chr19:45717701-45717852	19	45717702	45717852	ENSG00000187244	protein_coding	ENST00000611077	44809071	908706.000000	proximity ENSG00000187244:43809071-45809071
chr19:45717701-45717852	19	45717702	45717852	ENSG00000188293	protein_coding	ENST00000864434	46229751	511974.000000	proximity ENSG00000188293:45229751-47229751
chr19:45717701-45717852	19	45717702	45717852	ENSG00000188425	protein_coding	ENST00000341294	45914778	197001.000000	proximity ENSG00000188425:44914778-46914778
chr19:45717701-45717852	19	45717702	45717852	ENSG00000188624	protein_coding	ENST00000341415	46124688	406911.000000	proximity ENSG00000188624:45124688-47124688
chr19:45717701-45717852	19	45717702	45717852	ENSG00000189114	protein_coding	ENST00000433642	45178784	538993.000000	proximity ENSG00000189114:44178784-46178784
chr19:45717701-45717852	19	45717702	45717852	ENSG00000197380	protein_coding	ENST00000410105	46661138	943361.000000	proximity ENSG00000197380:45661138-47661138
chr19:45717701-45717852	19	45717702	45717852	ENSG00000204851	protein_coding	ENST00000599531	46495867	778090.000000	proximity ENSG00000204851:45495867-47495867
chr19:45717701-45717852	19	45717702	45717852	ENSG00000204866	protein_coding	ENST00000434646	46147782	430005.000000	proximity ENSG00000204866:45147782-47147782
chr19:45717701-45717852	19	45717702	45717852	ENSG00000204869	protein_coding	ENST00000377697	46041002	323225.000000	proximity ENSG00000204869:45041002-47041002
chr19:45717701-45717852	19	45717702	45717852	ENSG00000213889	protein_coding	ENST00000451287	45498443	219334.000000	proximity ENSG00000213889:44498443-46498443
chr19:45717701-45717852	19	45717702	45717852	ENSG00000224916	protein_coding	ENST00000589057	44942256	775521.000000	proximity ENSG00000224916:43942256-45942256
chr19:45717701-45717852	19	45717702	45717852	ENSG00000234906	protein_coding	ENST00000896547	44945788	771989.000000	proximity ENSG00000234906:43945788-45945788
chr19:45717701-45717852	19	45717702	45717852	ENSG00000237452	protein_coding	ENST00000457052	45733439	15662.000000	proximity ENSG00000237452:44733439-46733439
chr19:45717701-45717852	19	45717702	45717852	ENSG00000267467	protein_coding	ENST00000896758	44942237	775540.000000	proximity ENSG00000267467:43942237-45942237
chr19:45717701-45717852	19	45717702	45717852	ENSG00000268434	protein_coding	ENST00000596586	45785713	67936.000000	proximity ENSG00000268434:44785713-46785713
chr19:45717701-45717852	19	45717702	45717852	ENSG00000277531	protein_coding	ENST00000617053	46428936	711159.000000	proximity ENSG00000277531:45428936-47428936
chr19:45717701-45717852	19	45717702	45717852	ENSG00000283632	protein_coding	ENST00000413988	45245407	472370.000000	proximity ENSG00000283632:44245407-46245407
chr19:45717906-45718057	19	45717907	45718057	ENSG00000007047	protein_coding	ENST00000300843	45251292	466690.000000	proximity ENSG00000007047:44251292-46251292
chr19:45717906-45718057	19	45717907	45718057	ENSG00000007255	protein_coding	ENST00000006275	45178237	539745.000000	proximity ENSG00000007255:44178237-46178237
chr19:45717906-45718057	19	45717907	45718057	ENSG00000008438	protein_coding	ENST00000008938	46023053	305071.000000	proximity ENSG00000008438:45023053-47023053
chr19:45717906-45718057	19	45717907	45718057	ENSG00000010310	protein_coding	ENST00000953334	45668227	49755.000000	proximity ENSG00000010310:44668227-46668227
chr19:45717906-45718057	19	45717907	45718057	ENSG00000011478	protein_coding	ENST00000012049	45692666	25316.000000	proximity ENSG00000011478:44692666-46692666
chr19:45717906-45718057	19	45717907	45718057	ENSG00000011485	protein_coding	ENST00000012443	46347087	629105.000000	proximity ENSG00000011485:45347087-47347087
chr19:45717906-45718057	19	45717907	45718057	ENSG00000012061	protein_coding	ENST00000899231	45423552	294430.000000	proximity ENSG00000012061:44423552-46423552
chr19:45717906-45718057	19	45717907	45718057	ENSG00000069399	protein_coding	ENST00000164227	44748708	969274.000000	proximity ENSG00000069399:43748708-45748708
chr19:45717906-45718057	19	45717907	45718057	ENSG00000104853	protein_coding	ENST00000541297	44954591	763391.000000	proximity ENSG00000104853:43954591-45954591
chr19:45717906-45718057	19	45717907	45718057	ENSG00000104856	protein_coding	ENST00000221452	45001464	716518.000000	proximity ENSG00000104856:44001464-46001464
chr19:45717906-45718057	19	45717907	45718057	ENSG00000104859	protein_coding	ENST00000544944	45039521	678461.000000	proximity ENSG00000104859:44039521-46039521
chr19:45717906-45718057	19	45717907	45718057	ENSG00000104866	protein_coding	ENST00000945762	45093176	624806.000000	proximity ENSG00000104866:44093176-46093176
chr19:45717906-45718057	19	45717907	45718057	ENSG00000104879	protein_coding	ENST00000969560	45322875	395107.000000	proximity ENSG00000104879:44322875-46322875
chr19:45717906-45718057	19	45717907	45718057	ENSG00000104881	protein_coding	ENST00000863740	45406343	311639.000000	proximity ENSG00000104881:44406343-46406343
chr19:45717906-45718057	19	45717907	45718057	ENSG00000104884	protein_coding	ENST00000891925	45370582	347400.000000	proximity ENSG00000104884:44370582-46370582
chr19:45717906-45718057	19	45717907	45718057	ENSG00000104892	protein_coding	ENST00000589373	45333434	384548.000000	proximity ENSG00000104892:44333434-46333434
chr19:45717906-45718057	19	45717907	45718057	ENSG00000104936	protein_coding	ENST00000902152	45782490	64508.000000	proximity ENSG00000104936:44782490-46782490
chr19:45717906-45718057	19	45717907	45718057	ENSG00000104941	protein_coding	ENST00000221538	45815308	97326.000000	proximity ENSG00000104941:44815308-46815308
chr19:45717906-45718057	19	45717907	45718057	ENSG00000104967	protein_coding	ENST00000676183	45974044	256062.000000	proximity ENSG00000104967:44974044-46974044
chr19:45717906-45718057	19	45717907	45718057	ENSG00000104983	protein_coding	ENST00000959919	45999946	281964.000000	proximity ENSG00000104983:44999946-46999946
chr19:45717906-45718057	19	45717907	45718057	ENSG00000105287	protein_coding	ENST00000869062	46717112	999130.000000	proximity ENSG00000105287:45717112-47717112
chr19:45717906-45718057	19	45717907	45718057	ENSG00000117877	protein_coding	ENST00000309424	45406644	311338.000000	proximity ENSG00000117877:44406644-46406644
chr19:45717906-45718057	19	45717907	45718057	ENSG00000124440	protein_coding	ENST00000377670	46297042	579060.000000	proximity ENSG00000124440:45297042-47297042
chr19:45717906-45718057	19	45717907	45718057	ENSG00000125740	protein_coding	ENST00000353609	45467996	249986.000000	proximity ENSG00000125740:44467996-46467996
chr19:45717906-45718057	19	45717907	45718057	ENSG00000125741	protein_coding	ENST00000263275	45584802	133180.000000	proximity ENSG00000125741:44584802-46584802
chr19:45717906-45718057	19	45717907	45718057	ENSG00000125743	protein_coding	ENST00000588599	45691771	26211.000000	proximity ENSG00000125743:44691771-46691771
chr19:45717906-45718057	19	45717907	45718057	ENSG00000125744	protein_coding	ENST00000590526	45497055	220927.000000	proximity ENSG00000125744:44497055-46497055
chr19:45717906-45718057	19	45717907	45718057	ENSG00000125746	protein_coding	ENST00000587152	45645602	72380.000000	proximity ENSG00000125746:44645602-46645602
chr19:45717906-45718057	19	45717907	45718057	ENSG00000125753	protein_coding	ENST00000862924	45506629	211353.000000	proximity ENSG00000125753:44506629-46506629
chr19:45717906-45718057	19	45717907	45718057	ENSG00000125755	protein_coding	ENST00000599814	45855710	137728.000000	proximity ENSG00000125755:44855710-46855710
chr19:45717906-45718057	19	45717907	45718057	ENSG00000130202	protein_coding	ENST00000883539	44846308	871674.000000	proximity ENSG00000130202:43846308-45846308
chr19:45717906-45718057	19	45717907	45718057	ENSG00000130203	protein_coding	ENST00000864822	44905471	812511.000000	proximity ENSG00000130203:43905471-45905471
chr19:45717906-45718057	19	45717907	45718057	ENSG00000130204	protein_coding	ENST00000592434	44891231	826751.000000	proximity ENSG00000130204:43891231-45891231
chr19:45717906-45718057	19	45717907	45718057	ENSG00000130208	protein_coding	ENST00000876409	44913133	804849.000000	proximity ENSG00000130208:43913133-45913133
chr19:45717906-45718057	19	45717907	45718057	ENSG00000142252	protein_coding	ENST00000885626	45076171	641811.000000	proximity ENSG00000142252:44076171-46076171
chr19:45717906-45718057	19	45717907	45718057	ENSG00000142273	protein_coding	ENST00000880087	44777849	940133.000000	proximity ENSG00000142273:43777849-45777849
chr19:45717906-45718057	19	45717907	45718057	ENSG00000160013	protein_coding	ENST00000967895	46625107	907125.000000	proximity ENSG00000160013:45625107-47625107
chr19:45717906-45718057	19	45717907	45718057	ENSG00000160014	protein_coding	ENST00000866714	46601238	883256.000000	proximity ENSG00000160014:45601238-47601238
chr19:45717906-45718057	19	45717907	45718057	ENSG00000167414	protein_coding	ENST00000938467	46634934	916952.000000	proximity ENSG00000167414:45634934-47634934
chr19:45717906-45718057	19	45717907	45718057	ENSG00000169515	protein_coding	ENST00000307522	46413564	695582.000000	proximity ENSG00000169515:45413564-47413564
chr19:45717906-45718057	19	45717907	45718057	ENSG00000170604	protein_coding	ENST00000302165	45886141	168159.000000	proximity ENSG00000170604:44886141-46886141
chr19:45717906-45718057	19	45717907	45718057	ENSG00000170608	protein_coding	ENST00000302177	45864326	146344.000000	proximity ENSG00000170608:44864326-46864326
chr19:45717906-45718057	19	45717907	45718057	ENSG00000170684	protein_coding	ENST00000303809	45076478	641504.000000	proximity ENSG00000170684:44076478-46076478
chr19:45717906-45718057	19	45717907	45718057	ENSG00000176182	protein_coding	ENST00000904794	45902613	184631.000000	proximity ENSG00000176182:44902613-46902613
chr19:45717906-45718057	19	45717907	45718057	ENSG00000177045	protein_coding	ENST00000317578	45769252	51270.000000	proximity ENSG00000177045:44769252-46769252
chr19:45717906-45718057	19	45717907	45718057	ENSG00000177051	protein_coding	ENST00000925226	45730916	12934.000000	proximity ENSG00000177051:44730916-46730916
chr19:45717906-45718057	19	45717907	45718057	ENSG00000177464	protein_coding	ENST00000877388	45601260	116722.000000	proximity ENSG00000177464:44601260-46601260
chr19:45717906-45718057	19	45717907	45718057	ENSG00000179846	protein_coding	ENST00000317951	45160815	557167.000000	proximity ENSG00000179846:44160815-46160815
chr19:45717906-45718057	19	45717907	45718057	ENSG00000182013	protein_coding	ENST00000313683	46471563	753581.000000	proximity ENSG00000182013:45471563-47471563
chr19:45717906-45718057	19	45717907	45718057	ENSG00000185800	protein_coding	ENST00000962934	45792815	74833.000000	proximity ENSG00000185800:44792815-46792815
chr19:45717906-45718057	19	45717907	45718057	ENSG00000187244	protein_coding	ENST00000611077	44809071	908911.000000	proximity ENSG00000187244:43809071-45809071
chr19:45717906-45718057	19	45717907	45718057	ENSG00000188293	protein_coding	ENST00000864434	46229751	511769.000000	proximity ENSG00000188293:45229751-47229751
chr19:45717906-45718057	19	45717907	45718057	ENSG00000188425	protein_coding	ENST00000341294	45914778	196796.000000	proximity ENSG00000188425:44914778-46914778
chr19:45717906-45718057	19	45717907	45718057	ENSG00000188624	protein_coding	ENST00000341415	46124688	406706.000000	proximity ENSG00000188624:45124688-47124688
chr19:45717906-45718057	19	45717907	45718057	ENSG00000189114	protein_coding	ENST00000433642	45178784	539198.000000	proximity ENSG00000189114:44178784-46178784
chr19:45717906-45718057	19	45717907	45718057	ENSG00000197380	protein_coding	ENST00000410105	46661138	943156.000000	proximity ENSG00000197380:45661138-47661138
chr19:45717906-45718057	19	45717907	45718057	ENSG00000204851	protein_coding	ENST00000599531	46495867	777885.000000	proximity ENSG00000204851:45495867-47495867
chr19:45717906-45718057	19	45717907	45718057	ENSG00000204866	protein_coding	ENST00000434646	46147782	429800.000000	proximity ENSG00000204866:45147782-47147782
chr19:45717906-45718057	19	45717907	45718057	ENSG00000204869	protein_coding	ENST00000377697	46041002	323020.000000	proximity ENSG00000204869:45041002-47041002
chr19:45717906-45718057	19	45717907	45718057	ENSG00000213889	protein_coding	ENST00000451287	45498443	219539.000000	proximity ENSG00000213889:44498443-46498443
chr19:45717906-45718057	19	45717907	45718057	ENSG00000224916	protein_coding	ENST00000589057	44942256	775726.000000	proximity ENSG00000224916:43942256-45942256
chr19:45717906-45718057	19	45717907	45718057	ENSG00000234906	protein_coding	ENST00000896547	44945788	772194.000000	proximity ENSG00000234906:43945788-45945788
chr19:45717906-45718057	19	45717907	45718057	ENSG00000237452	protein_coding	ENST00000457052	45733439	15457.000000	proximity ENSG00000237452:44733439-46733439
chr19:45717906-45718057	19	45717907	45718057	ENSG00000267467	protein_coding	ENST00000896758	44942237	775745.000000	proximity ENSG00000267467:43942237-45942237
chr19:45717906-45718057	19	45717907	45718057	ENSG00000268434	protein_coding	ENST00000596586	45785713	67731.000000	proximity ENSG00000268434:44785713-46785713
chr19:45717906-45718057	19	45717907	45718057	ENSG00000277531	protein_coding	ENST00000617053	46428936	710954.000000	proximity ENSG00000277531:45428936-47428936
chr19:45717906-45718057	19	45717907	45718057	ENSG00000283632	protein_coding	ENST00000413988	45245407	472575.000000	proximity ENSG00000283632:44245407-46245407
chr19:45718106-45718257	19	45718107	45718257	ENSG00000007047	protein_coding	ENST00000300843	45251292	466890.000000	proximity ENSG00000007047:44251292-46251292
chr19:45718106-45718257	19	45718107	45718257	ENSG00000007255	protein_coding	ENST00000006275	45178237	539945.000000	proximity ENSG00000007255:44178237-46178237
chr19:45718106-45718257	19	45718107	45718257	ENSG00000008438	protein_coding	ENST00000008938	46023053	304871.000000	proximity ENSG00000008438:45023053-47023053
chr19:45718106-45718257	19	45718107	45718257	ENSG00000010310	protein_coding	ENST00000953334	45668227	49955.000000	proximity ENSG00000010310:44668227-46668227
chr19:45718106-45718257	19	45718107	45718257	ENSG00000011478	protein_coding	ENST00000012049	45692666	25516.000000	proximity ENSG00000011478:44692666-46692666
chr19:45718106-45718257	19	45718107	45718257	ENSG00000011485	protein_coding	ENST00000012443	46347087	628905.000000	proximity ENSG00000011485:45347087-47347087
chr19:45718106-45718257	19	45718107	45718257	ENSG00000012061	protein_coding	ENST00000899231	45423552	294630.000000	proximity ENSG00000012061:44423552-46423552
chr19:45718106-45718257	19	45718107	45718257	ENSG00000069399	protein_coding	ENST00000164227	44748708	969474.000000	proximity ENSG00000069399:43748708-45748708
chr19:45718106-45718257	19	45718107	45718257	ENSG00000104853	protein_coding	ENST00000541297	44954591	763591.000000	proximity ENSG00000104853:43954591-45954591
chr19:45718106-45718257	19	45718107	45718257	ENSG00000104856	protein_coding	ENST00000221452	45001464	716718.000000	proximity ENSG00000104856:44001464-46001464
chr19:45718106-45718257	19	45718107	45718257	ENSG00000104859	protein_coding	ENST00000544944	45039521	678661.000000	proximity ENSG00000104859:44039521-46039521
chr19:45718106-45718257	19	45718107	45718257	ENSG00000104866	protein_coding	ENST00000945762	45093176	625006.000000	proximity ENSG00000104866:44093176-46093176
chr19:45718106-45718257	19	45718107	45718257	ENSG00000104879	protein_coding	ENST00000969560	45322875	395307.000000	proximity ENSG00000104879:44322875-46322875
chr19:45718106-45718257	19	45718107	45718257	ENSG00000104881	protein_coding	ENST00000863740	45406343	311839.000000	proximity ENSG00000104881:44406343-46406343
chr19:45718106-45718257	19	45718107	45718257	ENSG00000104884	protein_coding	ENST00000891925	45370582	347600.000000	proximity ENSG00000104884:44370582-46370582
chr19:45718106-45718257	19	45718107	45718257	ENSG00000104892	protein_coding	ENST00000589373	45333434	384748.000000	proximity ENSG00000104892:44333434-46333434
chr19:45718106-45718257	19	45718107	45718257	ENSG00000104936	protein_coding	ENST00000902152	45782490	64308.000000	proximity ENSG00000104936:44782490-46782490
chr19:45718106-45718257	19	45718107	45718257	ENSG00000104941	protein_coding	ENST00000221538	45815308	97126.000000	proximity ENSG00000104941:44815308-46815308
chr19:45718106-45718257	19	45718107	45718257	ENSG00000104967	protein_coding	ENST00000676183	45974044	255862.000000	proximity ENSG00000104967:44974044-46974044
chr19:45718106-45718257	19	45718107	45718257	ENSG00000104983	protein_coding	ENST00000959919	45999946	281764.000000	proximity ENSG00000104983:44999946-46999946
chr19:45718106-45718257	19	45718107	45718257	ENSG00000105287	protein_coding	ENST00000869062	46717112	998930.000000	proximity ENSG00000105287:45717112-47717112
chr19:45718106-45718257	19	45718107	45718257	ENSG00000117877	protein_coding	ENST00000309424	45406644	311538.000000	proximity ENSG00000117877:44406644-46406644
chr19:45718106-45718257	19	45718107	45718257	ENSG00000124440	protein_coding	ENST00000377670	46297042	578860.000000	proximity ENSG00000124440:45297042-47297042
chr19:45718106-45718257	19	45718107	45718257	ENSG00000125740	protein_coding	ENST00000353609	45467996	250186.000000	proximity ENSG00000125740:44467996-46467996
chr19:45718106-45718257	19	45718107	45718257	ENSG00000125741	protein_coding	ENST00000263275	45584802	133380.000000	proximity ENSG00000125741:44584802-46584802
chr19:45718106-45718257	19	45718107	45718257	ENSG00000125743	protein_coding	ENST00000588599	45691771	26411.000000	proximity ENSG00000125743:44691771-46691771
chr19:45718106-45718257	19	45718107	45718257	ENSG00000125744	protein_coding	ENST00000590526	45497055	221127.000000	proximity ENSG00000125744:44497055-46497055
chr19:45718106-45718257	19	45718107	45718257	ENSG00000125746	protein_coding	ENST00000587152	45645602	72580.000000	proximity ENSG00000125746:44645602-46645602
chr19:45718106-45718257	19	45718107	45718257	ENSG00000125753	protein_coding	ENST00000862924	45506629	211553.000000	proximity ENSG00000125753:44506629-46506629
chr19:45718106-45718257	19	45718107	45718257	ENSG00000125755	protein_coding	ENST00000599814	45855710	137528.000000	proximity ENSG00000125755:44855710-46855710
chr19:45718106-45718257	19	45718107	45718257	ENSG00000130202	protein_coding	ENST00000883539	44846308	871874.000000	proximity ENSG00000130202:43846308-45846308
chr19:45718106-45718257	19	45718107	45718257	ENSG00000130203	protein_coding	ENST00000864822	44905471	812711.000000	proximity ENSG00000130203:43905471-45905471
chr19:45718106-45718257	19	45718107	45718257	ENSG00000130204	protein_coding	ENST00000592434	44891231	826951.000000	proximity ENSG00000130204:43891231-45891231
chr19:45718106-45718257	19	45718107	45718257	ENSG00000130208	protein_coding	ENST00000876409	44913133	805049.000000	proximity ENSG00000130208:43913133-45913133
chr19:45718106-45718257	19	45718107	45718257	ENSG00000142252	protein_coding	ENST00000885626	45076171	642011.000000	proximity ENSG00000142252:44076171-46076171
chr19:45718106-45718257	19	45718107	45718257	ENSG00000142273	protein_coding	ENST00000880087	44777849	940333.000000	proximity ENSG00000142273:43777849-45777849
chr19:45718106-45718257	19	45718107	45718257	ENSG00000160013	protein_coding	ENST00000967895	46625107	906925.000000	proximity ENSG00000160013:45625107-47625107
chr19:45718106-45718257	19	45718107	45718257	ENSG00000160014	protein_coding	ENST00000866714	46601238	883056.000000	proximity ENSG00000160014:45601238-47601238
chr19:45718106-45718257	19	45718107	45718257	ENSG00000167414	protein_coding	ENST00000938467	46634934	916752.000000	proximity ENSG00000167414:45634934-47634934
chr19:45718106-45718257	19	45718107	45718257	ENSG00000169515	protein_coding	ENST00000307522	46413564	695382.000000	proximity ENSG00000169515:45413564-47413564
chr19:45718106-45718257	19	45718107	45718257	ENSG00000170604	protein_coding	ENST00000302165	45886141	167959.000000	proximity ENSG00000170604:44886141-46886141
chr19:45718106-45718257	19	45718107	45718257	ENSG00000170608	protein_coding	ENST00000302177	45864326	146144.000000	proximity ENSG00000170608:44864326-46864326
chr19:45718106-45718257	19	45718107	45718257	ENSG00000170684	protein_coding	ENST00000303809	45076478	641704.000000	proximity ENSG00000170684:44076478-46076478
chr19:45718106-45718257	19	45718107	45718257	ENSG00000176182	protein_coding	ENST00000904794	45902613	184431.000000	proximity ENSG00000176182:44902613-46902613
chr19:45718106-45718257	19	45718107	45718257	ENSG00000177045	protein_coding	ENST00000317578	45769252	51070.000000	proximity ENSG00000177045:44769252-46769252
chr19:45718106-45718257	19	45718107	45718257	ENSG00000177051	protein_coding	ENST00000925226	45730916	12734.000000	proximity ENSG00000177051:44730916-46730916
chr19:45718106-45718257	19	45718107	45718257	ENSG00000177464	protein_coding	ENST00000877388	45601260	116922.000000	proximity ENSG00000177464:44601260-46601260
chr19:45718106-45718257	19	45718107	45718257	ENSG00000179846	protein_coding	ENST00000317951	45160815	557367.000000	proximity ENSG00000179846:44160815-46160815
chr19:45718106-45718257	19	45718107	45718257	ENSG00000182013	protein_coding	ENST00000313683	46471563	753381.000000	proximity ENSG00000182013:45471563-47471563
chr19:45718106-45718257	19	45718107	45718257	ENSG00000185800	protein_coding	ENST00000962934	45792815	74633.000000	proximity ENSG00000185800:44792815-46792815
chr19:45718106-45718257	19	45718107	45718257	ENSG00000187244	protein_coding	ENST00000611077	44809071	909111.000000	proximity ENSG00000187244:43809071-45809071
chr19:45718106-45718257	19	45718107	45718257	ENSG00000188293	protein_coding	ENST00000864434	46229751	511569.000000	proximity ENSG00000188293:45229751-47229751
chr19:45718106-45718257	19	45718107	45718257	ENSG00000188425	protein_coding	ENST00000341294	45914778	196596.000000	proximity ENSG00000188425:44914778-46914778
chr19:45718106-45718257	19	45718107	45718257	ENSG00000188624	protein_coding	ENST00000341415	46124688	406506.000000	proximity ENSG00000188624:45124688-47124688
chr19:45718106-45718257	19	45718107	45718257	ENSG00000189114	protein_coding	ENST00000433642	45178784	539398.000000	proximity ENSG00000189114:44178784-46178784
chr19:45718106-45718257	19	45718107	45718257	ENSG00000197380	protein_coding	ENST00000410105	46661138	942956.000000	proximity ENSG00000197380:45661138-47661138
chr19:45718106-45718257	19	45718107	45718257	ENSG00000204851	protein_coding	ENST00000599531	46495867	777685.000000	proximity ENSG00000204851:45495867-47495867
chr19:45718106-45718257	19	45718107	45718257	ENSG00000204866	protein_coding	ENST00000434646	46147782	429600.000000	proximity ENSG00000204866:45147782-47147782
chr19:45718106-45718257	19	45718107	45718257	ENSG00000204869	protein_coding	ENST00000377697	46041002	322820.000000	proximity ENSG00000204869:45041002-47041002
chr19:45718106-45718257	19	45718107	45718257	ENSG00000213889	protein_coding	ENST00000451287	45498443	219739.000000	proximity ENSG00000213889:44498443-46498443
chr19:45718106-45718257	19	45718107	45718257	ENSG00000224916	protein_coding	ENST00000589057	44942256	775926.000000	proximity ENSG00000224916:43942256-45942256
chr19:45718106-45718257	19	45718107	45718257	ENSG00000234906	protein_coding	ENST00000896547	44945788	772394.000000	proximity ENSG00000234906:43945788-45945788
chr19:45718106-45718257	19	45718107	45718257	ENSG00000237452	protein_coding	ENST00000457052	45733439	15257.000000	proximity ENSG00000237452:44733439-46733439
chr19:45718106-45718257	19	45718107	45718257	ENSG00000267467	protein_coding	ENST00000896758	44942237	775945.000000	proximity ENSG00000267467:43942237-45942237
chr19:45718106-45718257	19	45718107	45718257	ENSG00000268434	protein_coding	ENST00000596586	45785713	67531.000000	proximity ENSG00000268434:44785713-46785713
chr19:45718106-45718257	19	45718107	45718257	ENSG00000277531	protein_coding	ENST00000617053	46428936	710754.000000	proximity ENSG00000277531:45428936-47428936
chr19:45718106-45718257	19	45718107	45718257	ENSG00000283632	protein_coding	ENST00000413988	45245407	472775.000000	proximity ENSG00000283632:44245407-46245407
chr19:45722121-45722272	19	45722122	45722272	ENSG00000007047	protein_coding	ENST00000300843	45251292	470905.000000	proximity ENSG00000007047:44251292-46251292
chr19:45722121-45722272	19	45722122	45722272	ENSG00000007255	protein_coding	ENST00000006275	45178237	543960.000000	proximity ENSG00000007255:44178237-46178237
chr19:45722121-45722272	19	45722122	45722272	ENSG00000008438	protein_coding	ENST00000008938	46023053	300856.000000	proximity ENSG00000008438:45023053-47023053
chr19:45722121-45722272	19	45722122	45722272	ENSG00000010310	protein_coding	ENST00000953334	45668227	53970.000000	proximity ENSG00000010310:44668227-46668227
chr19:45722121-45722272	19	45722122	45722272	ENSG00000011478	protein_coding	ENST00000012049	45692666	29531.000000	proximity ENSG00000011478:44692666-46692666
chr19:45722121-45722272	19	45722122	45722272	ENSG00000011485	protein_coding	ENST00000012443	46347087	624890.000000	proximity ENSG00000011485:45347087-47347087
chr19:45722121-45722272	19	45722122	45722272	ENSG00000012061	protein_coding	ENST00000899231	45423552	298645.000000	proximity ENSG00000012061:44423552-46423552
chr19:45722121-45722272	19	45722122	45722272	ENSG00000069399	protein_coding	ENST00000164227	44748708	973489.000000	proximity ENSG00000069399:43748708-45748708
chr19:45722121-45722272	19	45722122	45722272	ENSG00000104853	protein_coding	ENST00000541297	44954591	767606.000000	proximity ENSG00000104853:43954591-45954591
chr19:45722121-45722272	19	45722122	45722272	ENSG00000104856	protein_coding	ENST00000221452	45001464	720733.000000	proximity ENSG00000104856:44001464-46001464
chr19:45722121-45722272	19	45722122	45722272	ENSG00000104859	protein_coding	ENST00000544944	45039521	682676.000000	proximity ENSG00000104859:44039521-46039521
chr19:45722121-45722272	19	45722122	45722272	ENSG00000104866	protein_coding	ENST00000945762	45093176	629021.000000	proximity ENSG00000104866:44093176-46093176
chr19:45722121-45722272	19	45722122	45722272	ENSG00000104879	protein_coding	ENST00000969560	45322875	399322.000000	proximity ENSG00000104879:44322875-46322875
chr19:45722121-45722272	19	45722122	45722272	ENSG00000104881	protein_coding	ENST00000863740	45406343	315854.000000	proximity ENSG00000104881:44406343-46406343
chr19:45722121-45722272	19	45722122	45722272	ENSG00000104884	protein_coding	ENST00000891925	45370582	351615.000000	proximity ENSG00000104884:44370582-46370582
chr19:45722121-45722272	19	45722122	45722272	ENSG00000104892	protein_coding	ENST00000589373	45333434	388763.000000	proximity ENSG00000104892:44333434-46333434
chr19:45722121-45722272	19	45722122	45722272	ENSG00000104936	protein_coding	ENST00000902152	45782490	60293.000000	proximity ENSG00000104936:44782490-46782490
chr19:45722121-45722272	19	45722122	45722272	ENSG00000104941	protein_coding	ENST00000221538	45815308	93111.000000	proximity ENSG00000104941:44815308-46815308
chr19:45722121-45722272	19	45722122	45722272	ENSG00000104967	protein_coding	ENST00000676183	45974044	251847.000000	proximity ENSG00000104967:44974044-46974044
chr19:45722121-45722272	19	45722122	45722272	ENSG00000104983	protein_coding	ENST00000959919	45999946	277749.000000	proximity ENSG00000104983:44999946-46999946
chr19:45722121-45722272	19	45722122	45722272	ENSG00000105287	protein_coding	ENST00000869062	46717112	994915.000000	proximity ENSG00000105287:45717112-47717112
chr19:45722121-45722272	19	45722122	45722272	ENSG00000117877	protein_coding	ENST00000309424	45406644	315553.000000	proximity ENSG00000117877:44406644-46406644
chr19:45722121-45722272	19	45722122	45722272	ENSG00000124440	protein_coding	ENST00000377670	46297042	574845.000000	proximity ENSG00000124440:45297042-47297042
chr19:45722121-45722272	19	45722122	45722272	ENSG00000125740	protein_coding	ENST00000353609	45467996	254201.000000	proximity ENSG00000125740:44467996-46467996
chr19:45722121-45722272	19	45722122	45722272	ENSG00000125741	protein_coding	ENST00000263275	45584802	137395.000000	proximity ENSG00000125741:44584802-46584802
chr19:45722121-45722272	19	45722122	45722272	ENSG00000125743	protein_coding	ENST00000588599	45691771	30426.000000	proximity ENSG00000125743:44691771-46691771
chr19:45722121-45722272	19	45722122	45722272	ENSG00000125744	protein_coding	ENST00000590526	45497055	225142.000000	proximity ENSG00000125744:44497055-46497055
chr19:45722121-45722272	19	45722122	45722272	ENSG00000125746	protein_coding	ENST00000587152	45645602	76595.000000	proximity ENSG00000125746:44645602-46645602
chr19:45722121-45722272	19	45722122	45722272	ENSG00000125753	protein_coding	ENST00000862924	45506629	215568.000000	proximity ENSG00000125753:44506629-46506629
chr19:45722121-45722272	19	45722122	45722272	ENSG00000125755	protein_coding	ENST00000599814	45855710	133513.000000	proximity ENSG00000125755:44855710-46855710
chr19:45722121-45722272	19	45722122	45722272	ENSG00000130202	protein_coding	ENST00000883539	44846308	875889.000000	proximity ENSG00000130202:43846308-45846308
chr19:45722121-45722272	19	45722122	45722272	ENSG00000130203	protein_coding	ENST00000864822	44905471	816726.000000	proximity ENSG00000130203:43905471-45905471
chr19:45722121-45722272	19	45722122	45722272	ENSG00000130204	protein_coding	ENST00000592434	44891231	830966.000000	proximity ENSG00000130204:43891231-45891231
chr19:45722121-45722272	19	45722122	45722272	ENSG00000130208	protein_coding	ENST00000876409	44913133	809064.000000	proximity ENSG00000130208:43913133-45913133
chr19:45722121-45722272	19	45722122	45722272	ENSG00000142252	protein_coding	ENST00000885626	45076171	646026.000000	proximity ENSG00000142252:44076171-46076171
chr19:45722121-45722272	19	45722122	45722272	ENSG00000142273	protein_coding	ENST00000880087	44777849	944348.000000	proximity ENSG00000142273:43777849-45777849
chr19:45722121-45722272	19	45722122	45722272	ENSG00000160013	protein_coding	ENST00000967895	46625107	902910.000000	proximity ENSG00000160013:45625107-47625107
chr19:45722121-45722272	19	45722122	45722272	ENSG00000160014	protein_coding	ENST00000866714	46601238	879041.000000	proximity ENSG00000160014:45601238-47601238
chr19:45722121-45722272	19	45722122	45722272	ENSG00000167414	protein_coding	ENST00000938467	46634934	912737.000000	proximity ENSG00000167414:45634934-47634934
chr19:45722121-45722272	19	45722122	45722272	ENSG00000169515	protein_coding	ENST00000307522	46413564	691367.000000	proximity ENSG00000169515:45413564-47413564
chr19:45722121-45722272	19	45722122	45722272	ENSG00000170604	protein_coding	ENST00000302165	45886141	163944.000000	proximity ENSG00000170604:44886141-46886141
chr19:45722121-45722272	19	45722122	45722272	ENSG00000170608	protein_coding	ENST00000302177	45864326	142129.000000	proximity ENSG00000170608:44864326-46864326
chr19:45722121-45722272	19	45722122	45722272	ENSG00000170684	protein_coding	ENST00000303809	45076478	645719.000000	proximity ENSG00000170684:44076478-46076478
chr19:45722121-45722272	19	45722122	45722272	ENSG00000176182	protein_coding	ENST00000904794	45902613	180416.000000	proximity ENSG00000176182:44902613-46902613
chr19:45722121-45722272	19	45722122	45722272	ENSG00000177045	protein_coding	ENST00000317578	45769252	47055.000000	proximity ENSG00000177045:44769252-46769252
chr19:45722121-45722272	19	45722122	45722272	ENSG00000177051	protein_coding	ENST00000925226	45730916	8719.000000	proximity ENSG00000177051:44730916-46730916
chr19:45722121-45722272	19	45722122	45722272	ENSG00000177464	protein_coding	ENST00000877388	45601260	120937.000000	proximity ENSG00000177464:44601260-46601260
chr19:45722121-45722272	19	45722122	45722272	ENSG00000179846	protein_coding	ENST00000317951	45160815	561382.000000	proximity ENSG00000179846:44160815-46160815
chr19:45722121-45722272	19	45722122	45722272	ENSG00000182013	protein_coding	ENST00000313683	46471563	749366.000000	proximity ENSG00000182013:45471563-47471563
chr19:45722121-45722272	19	45722122	45722272	ENSG00000185800	protein_coding	ENST00000962934	45792815	70618.000000	proximity ENSG00000185800:44792815-46792815
chr19:45722121-45722272	19	45722122	45722272	ENSG00000187244	protein_coding	ENST00000611077	44809071	913126.000000	proximity ENSG00000187244:43809071-45809071
chr19:45722121-45722272	19	45722122	45722272	ENSG00000188293	protein_coding	ENST00000864434	46229751	507554.000000	proximity ENSG00000188293:45229751-47229751
chr19:45722121-45722272	19	45722122	45722272	ENSG00000188425	protein_coding	ENST00000341294	45914778	192581.000000	proximity ENSG00000188425:44914778-46914778
chr19:45722121-45722272	19	45722122	45722272	ENSG00000188624	protein_coding	ENST00000341415	46124688	402491.000000	proximity ENSG00000188624:45124688-47124688
chr19:45722121-45722272	19	45722122	45722272	ENSG00000189114	protein_coding	ENST00000433642	45178784	543413.000000	proximity ENSG00000189114:44178784-46178784
chr19:45722121-45722272	19	45722122	45722272	ENSG00000197380	protein_coding	ENST00000410105	46661138	938941.000000	proximity ENSG00000197380:45661138-47661138
chr19:45722121-45722272	19	45722122	45722272	ENSG00000204851	protein_coding	ENST00000599531	46495867	773670.000000	proximity ENSG00000204851:45495867-47495867
chr19:45722121-45722272	19	45722122	45722272	ENSG00000204866	protein_coding	ENST00000434646	46147782	425585.000000	proximity ENSG00000204866:45147782-47147782
chr19:45722121-45722272	19	45722122	45722272	ENSG00000204869	protein_coding	ENST00000377697	46041002	318805.000000	proximity ENSG00000204869:45041002-47041002
chr19:45722121-45722272	19	45722122	45722272	ENSG00000213889	protein_coding	ENST00000451287	45498443	223754.000000	proximity ENSG00000213889:44498443-46498443
chr19:45722121-45722272	19	45722122	45722272	ENSG00000224916	protein_coding	ENST00000589057	44942256	779941.000000	proximity ENSG00000224916:43942256-45942256
chr19:45722121-45722272	19	45722122	45722272	ENSG00000234906	protein_coding	ENST00000896547	44945788	776409.000000	proximity ENSG00000234906:43945788-45945788
chr19:45722121-45722272	19	45722122	45722272	ENSG00000237452	protein_coding	ENST00000457052	45733439	11242.000000	proximity ENSG00000237452:44733439-46733439
chr19:45722121-45722272	19	45722122	45722272	ENSG00000267467	protein_coding	ENST00000896758	44942237	779960.000000	proximity ENSG00000267467:43942237-45942237
chr19:45722121-45722272	19	45722122	45722272	ENSG00000268434	protein_coding	ENST00000596586	45785713	63516.000000	proximity ENSG00000268434:44785713-46785713
chr19:45722121-45722272	19	45722122	45722272	ENSG00000277531	protein_coding	ENST00000617053	46428936	706739.000000	proximity ENSG00000277531:45428936-47428936
chr19:45722121-45722272	19	45722122	45722272	ENSG00000283632	protein_coding	ENST00000413988	45245407	476790.000000	proximity ENSG00000283632:44245407-46245407
chr19:45722781-45722932	19	45722782	45722932	ENSG00000007047	protein_coding	ENST00000300843	45251292	471565.000000	proximity ENSG00000007047:44251292-46251292
chr19:45722781-45722932	19	45722782	45722932	ENSG00000007255	protein_coding	ENST00000006275	45178237	544620.000000	proximity ENSG00000007255:44178237-46178237
chr19:45722781-45722932	19	45722782	45722932	ENSG00000008438	protein_coding	ENST00000008938	46023053	300196.000000	proximity ENSG00000008438:45023053-47023053
chr19:45722781-45722932	19	45722782	45722932	ENSG00000010310	protein_coding	ENST00000953334	45668227	54630.000000	proximity ENSG00000010310:44668227-46668227
chr19:45722781-45722932	19	45722782	45722932	ENSG00000011478	protein_coding	ENST00000012049	45692666	30191.000000	proximity ENSG00000011478:44692666-46692666
chr19:45722781-45722932	19	45722782	45722932	ENSG00000011485	protein_coding	ENST00000012443	46347087	624230.000000	proximity ENSG00000011485:45347087-47347087
chr19:45722781-45722932	19	45722782	45722932	ENSG00000012061	protein_coding	ENST00000899231	45423552	299305.000000	proximity ENSG00000012061:44423552-46423552
chr19:45722781-45722932	19	45722782	45722932	ENSG00000069399	protein_coding	ENST00000164227	44748708	974149.000000	proximity ENSG00000069399:43748708-45748708
chr19:45722781-45722932	19	45722782	45722932	ENSG00000104853	protein_coding	ENST00000541297	44954591	768266.000000	proximity ENSG00000104853:43954591-45954591
chr19:45722781-45722932	19	45722782	45722932	ENSG00000104856	protein_coding	ENST00000221452	45001464	721393.000000	proximity ENSG00000104856:44001464-46001464
chr19:45722781-45722932	19	45722782	45722932	ENSG00000104859	protein_coding	ENST00000544944	45039521	683336.000000	proximity ENSG00000104859:44039521-46039521
chr19:45722781-45722932	19	45722782	45722932	ENSG00000104866	protein_coding	ENST00000945762	45093176	629681.000000	proximity ENSG00000104866:44093176-46093176
chr19:45722781-45722932	19	45722782	45722932	ENSG00000104879	protein_coding	ENST00000969560	45322875	399982.000000	proximity ENSG00000104879:44322875-46322875
chr19:45722781-45722932	19	45722782	45722932	ENSG00000104881	protein_coding	ENST00000863740	45406343	316514.000000	proximity ENSG00000104881:44406343-46406343
chr19:45722781-45722932	19	45722782	45722932	ENSG00000104884	protein_coding	ENST00000891925	45370582	352275.000000	proximity ENSG00000104884:44370582-46370582
chr19:45722781-45722932	19	45722782	45722932	ENSG00000104892	protein_coding	ENST00000589373	45333434	389423.000000	proximity ENSG00000104892:44333434-46333434
chr19:45722781-45722932	19	45722782	45722932	ENSG00000104936	protein_coding	ENST00000902152	45782490	59633.000000	proximity ENSG00000104936:44782490-46782490
chr19:45722781-45722932	19	45722782	45722932	ENSG00000104941	protein_coding	ENST00000221538	45815308	92451.000000	proximity ENSG00000104941:44815308-46815308
chr19:45722781-45722932	19	45722782	45722932	ENSG00000104967	protein_coding	ENST00000676183	45974044	251187.000000	proximity ENSG00000104967:44974044-46974044
chr19:45722781-45722932	19	45722782	45722932	ENSG00000104983	protein_coding	ENST00000959919	45999946	277089.000000	proximity ENSG00000104983:44999946-46999946
chr19:45722781-45722932	19	45722782	45722932	ENSG00000105287	protein_coding	ENST00000869062	46717112	994255.000000	proximity ENSG00000105287:45717112-47717112
chr19:45722781-45722932	19	45722782	45722932	ENSG00000117877	protein_coding	ENST00000309424	45406644	316213.000000	proximity ENSG00000117877:44406644-46406644
chr19:45722781-45722932	19	45722782	45722932	ENSG00000124440	protein_coding	ENST00000377670	46297042	574185.000000	proximity ENSG00000124440:45297042-47297042
chr19:45722781-45722932	19	45722782	45722932	ENSG00000125740	protein_coding	ENST00000353609	45467996	254861.000000	proximity ENSG00000125740:44467996-46467996
chr19:45722781-45722932	19	45722782	45722932	ENSG00000125741	protein_coding	ENST00000263275	45584802	138055.000000	proximity ENSG00000125741:44584802-46584802
chr19:45722781-45722932	19	45722782	45722932	ENSG00000125743	protein_coding	ENST00000588599	45691771	31086.000000	proximity ENSG00000125743:44691771-46691771
chr19:45722781-45722932	19	45722782	45722932	ENSG00000125744	protein_coding	ENST00000590526	45497055	225802.000000	proximity ENSG00000125744:44497055-46497055
chr19:45722781-45722932	19	45722782	45722932	ENSG00000125746	protein_coding	ENST00000587152	45645602	77255.000000	proximity ENSG00000125746:44645602-46645602
chr19:45722781-45722932	19	45722782	45722932	ENSG00000125753	protein_coding	ENST00000862924	45506629	216228.000000	proximity ENSG00000125753:44506629-46506629
chr19:45722781-45722932	19	45722782	45722932	ENSG00000125755	protein_coding	ENST00000599814	45855710	132853.000000	proximity ENSG00000125755:44855710-46855710
chr19:45722781-45722932	19	45722782	45722932	ENSG00000130202	protein_coding	ENST00000883539	44846308	876549.000000	proximity ENSG00000130202:43846308-45846308
chr19:45722781-45722932	19	45722782	45722932	ENSG00000130203	protein_coding	ENST00000864822	44905471	817386.000000	proximity ENSG00000130203:43905471-45905471
chr19:45722781-45722932	19	45722782	45722932	ENSG00000130204	protein_coding	ENST00000592434	44891231	831626.000000	proximity ENSG00000130204:43891231-45891231
chr19:45722781-45722932	19	45722782	45722932	ENSG00000130208	protein_coding	ENST00000876409	44913133	809724.000000	proximity ENSG00000130208:43913133-45913133
chr19:45722781-45722932	19	45722782	45722932	ENSG00000142252	protein_coding	ENST00000885626	45076171	646686.000000	proximity ENSG00000142252:44076171-46076171
chr19:45722781-45722932	19	45722782	45722932	ENSG00000142273	protein_coding	ENST00000880087	44777849	945008.000000	proximity ENSG00000142273:43777849-45777849
chr19:45722781-45722932	19	45722782	45722932	ENSG00000160013	protein_coding	ENST00000967895	46625107	902250.000000	proximity ENSG00000160013:45625107-47625107
chr19:45722781-45722932	19	45722782	45722932	ENSG00000160014	protein_coding	ENST00000866714	46601238	878381.000000	proximity ENSG00000160014:45601238-47601238
chr19:45722781-45722932	19	45722782	45722932	ENSG00000167414	protein_coding	ENST00000938467	46634934	912077.000000	proximity ENSG00000167414:45634934-47634934
chr19:45722781-45722932	19	45722782	45722932	ENSG00000169515	protein_coding	ENST00000307522	46413564	690707.000000	proximity ENSG00000169515:45413564-47413564
chr19:45722781-45722932	19	45722782	45722932	ENSG00000170604	protein_coding	ENST00000302165	45886141	163284.000000	proximity ENSG00000170604:44886141-46886141
chr19:45722781-45722932	19	45722782	45722932	ENSG00000170608	protein_coding	ENST00000302177	45864326	141469.000000	proximity ENSG00000170608:44864326-46864326
chr19:45722781-45722932	19	45722782	45722932	ENSG00000170684	protein_coding	ENST00000303809	45076478	646379.000000	proximity ENSG00000170684:44076478-46076478
chr19:45722781-45722932	19	45722782	45722932	ENSG00000176182	protein_coding	ENST00000904794	45902613	179756.000000	proximity ENSG00000176182:44902613-46902613
chr19:45722781-45722932	19	45722782	45722932	ENSG00000177045	protein_coding	ENST00000317578	45769252	46395.000000	proximity ENSG00000177045:44769252-46769252
chr19:45722781-45722932	19	45722782	45722932	ENSG00000177051	protein_coding	ENST00000925226	45730916	8059.000000	proximity ENSG00000177051:44730916-46730916
chr19:45722781-45722932	19	45722782	45722932	ENSG00000177464	protein_coding	ENST00000877388	45601260	121597.000000	proximity ENSG00000177464:44601260-46601260
chr19:45722781-45722932	19	45722782	45722932	ENSG00000179846	protein_coding	ENST00000317951	45160815	562042.000000	proximity ENSG00000179846:44160815-46160815
chr19:45722781-45722932	19	45722782	45722932	ENSG00000182013	protein_coding	ENST00000313683	46471563	748706.000000	proximity ENSG00000182013:45471563-47471563
chr19:45722781-45722932	19	45722782	45722932	ENSG00000185800	protein_coding	ENST00000962934	45792815	69958.000000	proximity ENSG00000185800:44792815-46792815
chr19:45722781-45722932	19	45722782	45722932	ENSG00000187244	protein_coding	ENST00000611077	44809071	913786.000000	proximity ENSG00000187244:43809071-45809071
chr19:45722781-45722932	19	45722782	45722932	ENSG00000188293	protein_coding	ENST00000864434	46229751	506894.000000	proximity ENSG00000188293:45229751-47229751
chr19:45722781-45722932	19	45722782	45722932	ENSG00000188425	protein_coding	ENST00000341294	45914778	191921.000000	proximity ENSG00000188425:44914778-46914778
chr19:45722781-45722932	19	45722782	45722932	ENSG00000188624	protein_coding	ENST00000341415	46124688	401831.000000	proximity ENSG00000188624:45124688-47124688
chr19:45722781-45722932	19	45722782	45722932	ENSG00000189114	protein_coding	ENST00000433642	45178784	544073.000000	proximity ENSG00000189114:44178784-46178784
chr19:45722781-45722932	19	45722782	45722932	ENSG00000197380	protein_coding	ENST00000410105	46661138	938281.000000	proximity ENSG00000197380:45661138-47661138
chr19:45722781-45722932	19	45722782	45722932	ENSG00000204851	protein_coding	ENST00000599531	46495867	773010.000000	proximity ENSG00000204851:45495867-47495867
chr19:45722781-45722932	19	45722782	45722932	ENSG00000204866	protein_coding	ENST00000434646	46147782	424925.000000	proximity ENSG00000204866:45147782-47147782
chr19:45722781-45722932	19	45722782	45722932	ENSG00000204869	protein_coding	ENST00000377697	46041002	318145.000000	proximity ENSG00000204869:45041002-47041002
chr19:45722781-45722932	19	45722782	45722932	ENSG00000213889	protein_coding	ENST00000451287	45498443	224414.000000	proximity ENSG00000213889:44498443-46498443
chr19:45722781-45722932	19	45722782	45722932	ENSG00000224916	protein_coding	ENST00000589057	44942256	780601.000000	proximity ENSG00000224916:43942256-45942256
chr19:45722781-45722932	19	45722782	45722932	ENSG00000234906	protein_coding	ENST00000896547	44945788	777069.000000	proximity ENSG00000234906:43945788-45945788
chr19:45722781-45722932	19	45722782	45722932	ENSG00000237452	protein_coding	ENST00000457052	45733439	10582.000000	proximity ENSG00000237452:44733439-46733439
chr19:45722781-45722932	19	45722782	45722932	ENSG00000267467	protein_coding	ENST00000896758	44942237	780620.000000	proximity ENSG00000267467:43942237-45942237
chr19:45722781-45722932	19	45722782	45722932	ENSG00000268434	protein_coding	ENST00000596586	45785713	62856.000000	proximity ENSG00000268434:44785713-46785713
chr19:45722781-45722932	19	45722782	45722932	ENSG00000277531	protein_coding	ENST00000617053	46428936	706079.000000	proximity ENSG00000277531:45428936-47428936
chr19:45722781-45722932	19	45722782	45722932	ENSG00000283632	protein_coding	ENST00000413988	45245407	477450.000000	proximity ENSG00000283632:44245407-46245407
chr19:45723121-45723272	19	45723122	45723272	ENSG00000007047	protein_coding	ENST00000300843	45251292	471905.000000	proximity ENSG00000007047:44251292-46251292
chr19:45723121-45723272	19	45723122	45723272	ENSG00000007255	protein_coding	ENST00000006275	45178237	544960.000000	proximity ENSG00000007255:44178237-46178237
chr19:45723121-45723272	19	45723122	45723272	ENSG00000008438	protein_coding	ENST00000008938	46023053	299856.000000	proximity ENSG00000008438:45023053-47023053
chr19:45723121-45723272	19	45723122	45723272	ENSG00000010310	protein_coding	ENST00000953334	45668227	54970.000000	proximity ENSG00000010310:44668227-46668227
chr19:45723121-45723272	19	45723122	45723272	ENSG00000011478	protein_coding	ENST00000012049	45692666	30531.000000	proximity ENSG00000011478:44692666-46692666
chr19:45723121-45723272	19	45723122	45723272	ENSG00000011485	protein_coding	ENST00000012443	46347087	623890.000000	proximity ENSG00000011485:45347087-47347087
chr19:45723121-45723272	19	45723122	45723272	ENSG00000012061	protein_coding	ENST00000899231	45423552	299645.000000	proximity ENSG00000012061:44423552-46423552
chr19:45723121-45723272	19	45723122	45723272	ENSG00000069399	protein_coding	ENST00000164227	44748708	974489.000000	proximity ENSG00000069399:43748708-45748708
chr19:45723121-45723272	19	45723122	45723272	ENSG00000104853	protein_coding	ENST00000541297	44954591	768606.000000	proximity ENSG00000104853:43954591-45954591
chr19:45723121-45723272	19	45723122	45723272	ENSG00000104856	protein_coding	ENST00000221452	45001464	721733.000000	proximity ENSG00000104856:44001464-46001464
chr19:45723121-45723272	19	45723122	45723272	ENSG00000104859	protein_coding	ENST00000544944	45039521	683676.000000	proximity ENSG00000104859:44039521-46039521
chr19:45723121-45723272	19	45723122	45723272	ENSG00000104866	protein_coding	ENST00000945762	45093176	630021.000000	proximity ENSG00000104866:44093176-46093176
chr19:45723121-45723272	19	45723122	45723272	ENSG00000104879	protein_coding	ENST00000969560	45322875	400322.000000	proximity ENSG00000104879:44322875-46322875
chr19:45723121-45723272	19	45723122	45723272	ENSG00000104881	protein_coding	ENST00000863740	45406343	316854.000000	proximity ENSG00000104881:44406343-46406343
chr19:45723121-45723272	19	45723122	45723272	ENSG00000104884	protein_coding	ENST00000891925	45370582	352615.000000	proximity ENSG00000104884:44370582-46370582
chr19:45723121-45723272	19	45723122	45723272	ENSG00000104892	protein_coding	ENST00000589373	45333434	389763.000000	proximity ENSG00000104892:44333434-46333434
chr19:45723121-45723272	19	45723122	45723272	ENSG00000104936	protein_coding	ENST00000902152	45782490	59293.000000	proximity ENSG00000104936:44782490-46782490
chr19:45723121-45723272	19	45723122	45723272	ENSG00000104941	protein_coding	ENST00000221538	45815308	92111.000000	proximity ENSG00000104941:44815308-46815308
chr19:45723121-45723272	19	45723122	45723272	ENSG00000104967	protein_coding	ENST00000676183	45974044	250847.000000	proximity ENSG00000104967:44974044-46974044
chr19:45723121-45723272	19	45723122	45723272	ENSG00000104983	protein_coding	ENST00000959919	45999946	276749.000000	proximity ENSG00000104983:44999946-46999946
chr19:45723121-45723272	19	45723122	45723272	ENSG00000105287	protein_coding	ENST00000869062	46717112	993915.000000	proximity ENSG00000105287:45717112-47717112
chr19:45723121-45723272	19	45723122	45723272	ENSG00000117877	protein_coding	ENST00000309424	45406644	316553.000000	proximity ENSG00000117877:44406644-46406644
chr19:45723121-45723272	19	45723122	45723272	ENSG00000124440	protein_coding	ENST00000377670	46297042	573845.000000	proximity ENSG00000124440:45297042-47297042
chr19:45723121-45723272	19	45723122	45723272	ENSG00000125740	protein_coding	ENST00000353609	45467996	255201.000000	proximity ENSG00000125740:44467996-46467996
chr19:45723121-45723272	19	45723122	45723272	ENSG00000125741	protein_coding	ENST00000263275	45584802	138395.000000	proximity ENSG00000125741:44584802-46584802
chr19:45723121-45723272	19	45723122	45723272	ENSG00000125743	protein_coding	ENST00000588599	45691771	31426.000000	proximity ENSG00000125743:44691771-46691771
chr19:45723121-45723272	19	45723122	45723272	ENSG00000125744	protein_coding	ENST00000590526	45497055	226142.000000	proximity ENSG00000125744:44497055-46497055
chr19:45723121-45723272	19	45723122	45723272	ENSG00000125746	protein_coding	ENST00000587152	45645602	77595.000000	proximity ENSG00000125746:44645602-46645602
chr19:45723121-45723272	19	45723122	45723272	ENSG00000125753	protein_coding	ENST00000862924	45506629	216568.000000	proximity ENSG00000125753:44506629-46506629
chr19:45723121-45723272	19	45723122	45723272	ENSG00000125755	protein_coding	ENST00000599814	45855710	132513.000000	proximity ENSG00000125755:44855710-46855710
chr19:45723121-45723272	19	45723122	45723272	ENSG00000130202	protein_coding	ENST00000883539	44846308	876889.000000	proximity ENSG00000130202:43846308-45846308
chr19:45723121-45723272	19	45723122	45723272	ENSG00000130203	protein_coding	ENST00000864822	44905471	817726.000000	proximity ENSG00000130203:43905471-45905471
chr19:45723121-45723272	19	45723122	45723272	ENSG00000130204	protein_coding	ENST00000592434	44891231	831966.000000	proximity ENSG00000130204:43891231-45891231
chr19:45723121-45723272	19	45723122	45723272	ENSG00000130208	protein_coding	ENST00000876409	44913133	810064.000000	proximity ENSG00000130208:43913133-45913133
chr19:45723121-45723272	19	45723122	45723272	ENSG00000142252	protein_coding	ENST00000885626	45076171	647026.000000	proximity ENSG00000142252:44076171-46076171
chr19:45723121-45723272	19	45723122	45723272	ENSG00000142273	protein_coding	ENST00000880087	44777849	945348.000000	proximity ENSG00000142273:43777849-45777849
chr19:45723121-45723272	19	45723122	45723272	ENSG00000160013	protein_coding	ENST00000967895	46625107	901910.000000	proximity ENSG00000160013:45625107-47625107
chr19:45723121-45723272	19	45723122	45723272	ENSG00000160014	protein_coding	ENST00000866714	46601238	878041.000000	proximity ENSG00000160014:45601238-47601238
chr19:45723121-45723272	19	45723122	45723272	ENSG00000167414	protein_coding	ENST00000938467	46634934	911737.000000	proximity ENSG00000167414:45634934-47634934
chr19:45723121-45723272	19	45723122	45723272	ENSG00000169515	protein_coding	ENST00000307522	46413564	690367.000000	proximity ENSG00000169515:45413564-47413564
chr19:45723121-45723272	19	45723122	45723272	ENSG00000170604	protein_coding	ENST00000302165	45886141	162944.000000	proximity ENSG00000170604:44886141-46886141
chr19:45723121-45723272	19	45723122	45723272	ENSG00000170608	protein_coding	ENST00000302177	45864326	141129.000000	proximity ENSG00000170608:44864326-46864326
chr19:45723121-45723272	19	45723122	45723272	ENSG00000170684	protein_coding	ENST00000303809	45076478	646719.000000	proximity ENSG00000170684:44076478-46076478
chr19:45723121-45723272	19	45723122	45723272	ENSG00000176182	protein_coding	ENST00000904794	45902613	179416.000000	proximity ENSG00000176182:44902613-46902613
chr19:45723121-45723272	19	45723122	45723272	ENSG00000177045	protein_coding	ENST00000317578	45769252	46055.000000	proximity ENSG00000177045:44769252-46769252
chr19:45723121-45723272	19	45723122	45723272	ENSG00000177051	protein_coding	ENST00000925226	45730916	7719.000000	proximity ENSG00000177051:44730916-46730916
chr19:45723121-45723272	19	45723122	45723272	ENSG00000177464	protein_coding	ENST00000877388	45601260	121937.000000	proximity ENSG00000177464:44601260-46601260
chr19:45723121-45723272	19	45723122	45723272	ENSG00000179846	protein_coding	ENST00000317951	45160815	562382.000000	proximity ENSG00000179846:44160815-46160815
chr19:45723121-45723272	19	45723122	45723272	ENSG00000182013	protein_coding	ENST00000313683	46471563	748366.000000	proximity ENSG00000182013:45471563-47471563
chr19:45723121-45723272	19	45723122	45723272	ENSG00000185800	protein_coding	ENST00000962934	45792815	69618.000000	proximity ENSG00000185800:44792815-46792815
chr19:45723121-45723272	19	45723122	45723272	ENSG00000187244	protein_coding	ENST00000611077	44809071	914126.000000	proximity ENSG00000187244:43809071-45809071
chr19:45723121-45723272	19	45723122	45723272	ENSG00000188293	protein_coding	ENST00000864434	46229751	506554.000000	proximity ENSG00000188293:45229751-47229751
chr19:45723121-45723272	19	45723122	45723272	ENSG00000188425	protein_coding	ENST00000341294	45914778	191581.000000	proximity ENSG00000188425:44914778-46914778
chr19:45723121-45723272	19	45723122	45723272	ENSG00000188624	protein_coding	ENST00000341415	46124688	401491.000000	proximity ENSG00000188624:45124688-47124688
chr19:45723121-45723272	19	45723122	45723272	ENSG00000189114	protein_coding	ENST00000433642	45178784	544413.000000	proximity ENSG00000189114:44178784-46178784
chr19:45723121-45723272	19	45723122	45723272	ENSG00000197380	protein_coding	ENST00000410105	46661138	937941.000000	proximity ENSG00000197380:45661138-47661138
chr19:45723121-45723272	19	45723122	45723272	ENSG00000204851	protein_coding	ENST00000599531	46495867	772670.000000	proximity ENSG00000204851:45495867-47495867
chr19:45723121-45723272	19	45723122	45723272	ENSG00000204866	protein_coding	ENST00000434646	46147782	424585.000000	proximity ENSG00000204866:45147782-47147782
chr19:45723121-45723272	19	45723122	45723272	ENSG00000204869	protein_coding	ENST00000377697	46041002	317805.000000	proximity ENSG00000204869:45041002-47041002
chr19:45723121-45723272	19	45723122	45723272	ENSG00000213889	protein_coding	ENST00000451287	45498443	224754.000000	proximity ENSG00000213889:44498443-46498443
chr19:45723121-45723272	19	45723122	45723272	ENSG00000224916	protein_coding	ENST00000589057	44942256	780941.000000	proximity ENSG00000224916:43942256-45942256
chr19:45723121-45723272	19	45723122	45723272	ENSG00000234906	protein_coding	ENST00000896547	44945788	777409.000000	proximity ENSG00000234906:43945788-45945788
chr19:45723121-45723272	19	45723122	45723272	ENSG00000237452	protein_coding	ENST00000457052	45733439	10242.000000	proximity ENSG00000237452:44733439-46733439
chr19:45723121-45723272	19	45723122	45723272	ENSG00000267467	protein_coding	ENST00000896758	44942237	780960.000000	proximity ENSG00000267467:43942237-45942237
chr19:45723121-45723272	19	45723122	45723272	ENSG00000268434	protein_coding	ENST00000596586	45785713	62516.000000	proximity ENSG00000268434:44785713-46785713
chr19:45723121-45723272	19	45723122	45723272	ENSG00000277531	protein_coding	ENST00000617053	46428936	705739.000000	proximity ENSG00000277531:45428936-47428936
chr19:45723121-45723272	19	45723122	45723272	ENSG00000283632	protein_coding	ENST00000413988	45245407	477790.000000	proximity ENSG00000283632:44245407-46245407
chr19:45723361-45723512	19	45723362	45723512	ENSG00000007047	protein_coding	ENST00000300843	45251292	472145.000000	proximity ENSG00000007047:44251292-46251292
chr19:45723361-45723512	19	45723362	45723512	ENSG00000007255	protein_coding	ENST00000006275	45178237	545200.000000	proximity ENSG00000007255:44178237-46178237
chr19:45723361-45723512	19	45723362	45723512	ENSG00000008438	protein_coding	ENST00000008938	46023053	299616.000000	proximity ENSG00000008438:45023053-47023053
chr19:45723361-45723512	19	45723362	45723512	ENSG00000010310	protein_coding	ENST00000953334	45668227	55210.000000	proximity ENSG00000010310:44668227-46668227
chr19:45723361-45723512	19	45723362	45723512	ENSG00000011478	protein_coding	ENST00000012049	45692666	30771.000000	proximity ENSG00000011478:44692666-46692666
chr19:45723361-45723512	19	45723362	45723512	ENSG00000011485	protein_coding	ENST00000012443	46347087	623650.000000	proximity ENSG00000011485:45347087-47347087
chr19:45723361-45723512	19	45723362	45723512	ENSG00000012061	protein_coding	ENST00000899231	45423552	299885.000000	proximity ENSG00000012061:44423552-46423552
chr19:45723361-45723512	19	45723362	45723512	ENSG00000069399	protein_coding	ENST00000164227	44748708	974729.000000	proximity ENSG00000069399:43748708-45748708
chr19:45723361-45723512	19	45723362	45723512	ENSG00000104853	protein_coding	ENST00000541297	44954591	768846.000000	proximity ENSG00000104853:43954591-45954591
chr19:45723361-45723512	19	45723362	45723512	ENSG00000104856	protein_coding	ENST00000221452	45001464	721973.000000	proximity ENSG00000104856:44001464-46001464
chr19:45723361-45723512	19	45723362	45723512	ENSG00000104859	protein_coding	ENST00000544944	45039521	683916.000000	proximity ENSG00000104859:44039521-46039521
chr19:45723361-45723512	19	45723362	45723512	ENSG00000104866	protein_coding	ENST00000945762	45093176	630261.000000	proximity ENSG00000104866:44093176-46093176
chr19:45723361-45723512	19	45723362	45723512	ENSG00000104879	protein_coding	ENST00000969560	45322875	400562.000000	proximity ENSG00000104879:44322875-46322875
chr19:45723361-45723512	19	45723362	45723512	ENSG00000104881	protein_coding	ENST00000863740	45406343	317094.000000	proximity ENSG00000104881:44406343-46406343
chr19:45723361-45723512	19	45723362	45723512	ENSG00000104884	protein_coding	ENST00000891925	45370582	352855.000000	proximity ENSG00000104884:44370582-46370582
chr19:45723361-45723512	19	45723362	45723512	ENSG00000104892	protein_coding	ENST00000589373	45333434	390003.000000	proximity ENSG00000104892:44333434-46333434
chr19:45723361-45723512	19	45723362	45723512	ENSG00000104936	protein_coding	ENST00000902152	45782490	59053.000000	proximity ENSG00000104936:44782490-46782490
chr19:45723361-45723512	19	45723362	45723512	ENSG00000104941	protein_coding	ENST00000221538	45815308	91871.000000	proximity ENSG00000104941:44815308-46815308
chr19:45723361-45723512	19	45723362	45723512	ENSG00000104967	protein_coding	ENST00000676183	45974044	250607.000000	proximity ENSG00000104967:44974044-46974044
chr19:45723361-45723512	19	45723362	45723512	ENSG00000104983	protein_coding	ENST00000959919	45999946	276509.000000	proximity ENSG00000104983:44999946-46999946
chr19:45723361-45723512	19	45723362	45723512	ENSG00000105287	protein_coding	ENST00000869062	46717112	993675.000000	proximity ENSG00000105287:45717112-47717112
chr19:45723361-45723512	19	45723362	45723512	ENSG00000117877	protein_coding	ENST00000309424	45406644	316793.000000	proximity ENSG00000117877:44406644-46406644
chr19:45723361-45723512	19	45723362	45723512	ENSG00000124440	protein_coding	ENST00000377670	46297042	573605.000000	proximity ENSG00000124440:45297042-47297042
chr19:45723361-45723512	19	45723362	45723512	ENSG00000125740	protein_coding	ENST00000353609	45467996	255441.000000	proximity ENSG00000125740:44467996-46467996
chr19:45723361-45723512	19	45723362	45723512	ENSG00000125741	protein_coding	ENST00000263275	45584802	138635.000000	proximity ENSG00000125741:44584802-46584802
chr19:45723361-45723512	19	45723362	45723512	ENSG00000125743	protein_coding	ENST00000588599	45691771	31666.000000	proximity ENSG00000125743:44691771-46691771
chr19:45723361-45723512	19	45723362	45723512	ENSG00000125744	protein_coding	ENST00000590526	45497055	226382.000000	proximity ENSG00000125744:44497055-46497055
chr19:45723361-45723512	19	45723362	45723512	ENSG00000125746	protein_coding	ENST00000587152	45645602	77835.000000	proximity ENSG00000125746:44645602-46645602
chr19:45723361-45723512	19	45723362	45723512	ENSG00000125753	protein_coding	ENST00000862924	45506629	216808.000000	proximity ENSG00000125753:44506629-46506629
chr19:45723361-45723512	19	45723362	45723512	ENSG00000125755	protein_coding	ENST00000599814	45855710	132273.000000	proximity ENSG00000125755:44855710-46855710
chr19:45723361-45723512	19	45723362	45723512	ENSG00000130202	protein_coding	ENST00000883539	44846308	877129.000000	proximity ENSG00000130202:43846308-45846308
chr19:45723361-45723512	19	45723362	45723512	ENSG00000130203	protein_coding	ENST00000864822	44905471	817966.000000	proximity ENSG00000130203:43905471-45905471
chr19:45723361-45723512	19	45723362	45723512	ENSG00000130204	protein_coding	ENST00000592434	44891231	832206.000000	proximity ENSG00000130204:43891231-45891231
chr19:45723361-45723512	19	45723362	45723512	ENSG00000130208	protein_coding	ENST00000876409	44913133	810304.000000	proximity ENSG00000130208:43913133-45913133
chr19:45723361-45723512	19	45723362	45723512	ENSG00000142252	protein_coding	ENST00000885626	45076171	647266.000000	proximity ENSG00000142252:44076171-46076171
chr19:45723361-45723512	19	45723362	45723512	ENSG00000142273	protein_coding	ENST00000880087	44777849	945588.000000	proximity ENSG00000142273:43777849-45777849
chr19:45723361-45723512	19	45723362	45723512	ENSG00000160013	protein_coding	ENST00000967895	46625107	901670.000000	proximity ENSG00000160013:45625107-47625107
chr19:45723361-45723512	19	45723362	45723512	ENSG00000160014	protein_coding	ENST00000866714	46601238	877801.000000	proximity ENSG00000160014:45601238-47601238
chr19:45723361-45723512	19	45723362	45723512	ENSG00000167414	protein_coding	ENST00000938467	46634934	911497.000000	proximity ENSG00000167414:45634934-47634934
chr19:45723361-45723512	19	45723362	45723512	ENSG00000169515	protein_coding	ENST00000307522	46413564	690127.000000	proximity ENSG00000169515:45413564-47413564
chr19:45723361-45723512	19	45723362	45723512	ENSG00000170604	protein_coding	ENST00000302165	45886141	162704.000000	proximity ENSG00000170604:44886141-46886141
chr19:45723361-45723512	19	45723362	45723512	ENSG00000170608	protein_coding	ENST00000302177	45864326	140889.000000	proximity ENSG00000170608:44864326-46864326
chr19:45723361-45723512	19	45723362	45723512	ENSG00000170684	protein_coding	ENST00000303809	45076478	646959.000000	proximity ENSG00000170684:44076478-46076478
chr19:45723361-45723512	19	45723362	45723512	ENSG00000176182	protein_coding	ENST00000904794	45902613	179176.000000	proximity ENSG00000176182:44902613-46902613
chr19:45723361-45723512	19	45723362	45723512	ENSG00000177045	protein_coding	ENST00000317578	45769252	45815.000000	proximity ENSG00000177045:44769252-46769252
chr19:45723361-45723512	19	45723362	45723512	ENSG00000177051	protein_coding	ENST00000925226	45730916	7479.000000	proximity ENSG00000177051:44730916-46730916
chr19:45723361-45723512	19	45723362	45723512	ENSG00000177464	protein_coding	ENST00000877388	45601260	122177.000000	proximity ENSG00000177464:44601260-46601260
chr19:45723361-45723512	19	45723362	45723512	ENSG00000179846	protein_coding	ENST00000317951	45160815	562622.000000	proximity ENSG00000179846:44160815-46160815
chr19:45723361-45723512	19	45723362	45723512	ENSG00000182013	protein_coding	ENST00000313683	46471563	748126.000000	proximity ENSG00000182013:45471563-47471563
chr19:45723361-45723512	19	45723362	45723512	ENSG00000185800	protein_coding	ENST00000962934	45792815	69378.000000	proximity ENSG00000185800:44792815-46792815
chr19:45723361-45723512	19	45723362	45723512	ENSG00000187244	protein_coding	ENST00000611077	44809071	914366.000000	proximity ENSG00000187244:43809071-45809071
chr19:45723361-45723512	19	45723362	45723512	ENSG00000188293	protein_coding	ENST00000864434	46229751	506314.000000	proximity ENSG00000188293:45229751-47229751
chr19:45723361-45723512	19	45723362	45723512	ENSG00000188425	protein_coding	ENST00000341294	45914778	191341.000000	proximity ENSG00000188425:44914778-46914778
chr19:45723361-45723512	19	45723362	45723512	ENSG00000188624	protein_coding	ENST00000341415	46124688	401251.000000	proximity ENSG00000188624:45124688-47124688
chr19:45723361-45723512	19	45723362	45723512	ENSG00000189114	protein_coding	ENST00000433642	45178784	544653.000000	proximity ENSG00000189114:44178784-46178784
chr19:45723361-45723512	19	45723362	45723512	ENSG00000197380	protein_coding	ENST00000410105	46661138	937701.000000	proximity ENSG00000197380:45661138-47661138
chr19:45723361-45723512	19	45723362	45723512	ENSG00000204851	protein_coding	ENST00000599531	46495867	772430.000000	proximity ENSG00000204851:45495867-47495867
chr19:45723361-45723512	19	45723362	45723512	ENSG00000204866	protein_coding	ENST00000434646	46147782	424345.000000	proximity ENSG00000204866:45147782-47147782
chr19:45723361-45723512	19	45723362	45723512	ENSG00000204869	protein_coding	ENST00000377697	46041002	317565.000000	proximity ENSG00000204869:45041002-47041002
chr19:45723361-45723512	19	45723362	45723512	ENSG00000213889	protein_coding	ENST00000451287	45498443	224994.000000	proximity ENSG00000213889:44498443-46498443
chr19:45723361-45723512	19	45723362	45723512	ENSG00000224916	protein_coding	ENST00000589057	44942256	781181.000000	proximity ENSG00000224916:43942256-45942256
chr19:45723361-45723512	19	45723362	45723512	ENSG00000234906	protein_coding	ENST00000896547	44945788	777649.000000	proximity ENSG00000234906:43945788-45945788
chr19:45723361-45723512	19	45723362	45723512	ENSG00000237452	protein_coding	ENST00000457052	45733439	10002.000000	proximity ENSG00000237452:44733439-46733439
chr19:45723361-45723512	19	45723362	45723512	ENSG00000267467	protein_coding	ENST00000896758	44942237	781200.000000	proximity ENSG00000267467:43942237-45942237
chr19:45723361-45723512	19	45723362	45723512	ENSG00000268434	protein_coding	ENST00000596586	45785713	62276.000000	proximity ENSG00000268434:44785713-46785713
chr19:45723361-45723512	19	45723362	45723512	ENSG00000277531	protein_coding	ENST00000617053	46428936	705499.000000	proximity ENSG00000277531:45428936-47428936
chr19:45723361-45723512	19	45723362	45723512	ENSG00000283632	protein_coding	ENST00000413988	45245407	478030.000000	proximity ENSG00000283632:44245407-46245407
chr19:45729841-45729992	19	45729842	45729992	ENSG00000007047	protein_coding	ENST00000300843	45251292	478625.000000	proximity ENSG00000007047:44251292-46251292
chr19:45729841-45729992	19	45729842	45729992	ENSG00000007255	protein_coding	ENST00000006275	45178237	551680.000000	proximity ENSG00000007255:44178237-46178237
chr19:45729841-45729992	19	45729842	45729992	ENSG00000008438	protein_coding	ENST00000008938	46023053	293136.000000	proximity ENSG00000008438:45023053-47023053
chr19:45729841-45729992	19	45729842	45729992	ENSG00000010310	protein_coding	ENST00000953334	45668227	61690.000000	proximity ENSG00000010310:44668227-46668227
chr19:45729841-45729992	19	45729842	45729992	ENSG00000011478	protein_coding	ENST00000012049	45692666	37251.000000	proximity ENSG00000011478:44692666-46692666
chr19:45729841-45729992	19	45729842	45729992	ENSG00000011485	protein_coding	ENST00000012443	46347087	617170.000000	proximity ENSG00000011485:45347087-47347087
chr19:45729841-45729992	19	45729842	45729992	ENSG00000012061	protein_coding	ENST00000899231	45423552	306365.000000	proximity ENSG00000012061:44423552-46423552
chr19:45729841-45729992	19	45729842	45729992	ENSG00000069399	protein_coding	ENST00000164227	44748708	981209.000000	proximity ENSG00000069399:43748708-45748708
chr19:45729841-45729992	19	45729842	45729992	ENSG00000104853	protein_coding	ENST00000541297	44954591	775326.000000	proximity ENSG00000104853:43954591-45954591
chr19:45729841-45729992	19	45729842	45729992	ENSG00000104856	protein_coding	ENST00000221452	45001464	728453.000000	proximity ENSG00000104856:44001464-46001464
chr19:45729841-45729992	19	45729842	45729992	ENSG00000104859	protein_coding	ENST00000544944	45039521	690396.000000	proximity ENSG00000104859:44039521-46039521
chr19:45729841-45729992	19	45729842	45729992	ENSG00000104866	protein_coding	ENST00000945762	45093176	636741.000000	proximity ENSG00000104866:44093176-46093176
chr19:45729841-45729992	19	45729842	45729992	ENSG00000104879	protein_coding	ENST00000969560	45322875	407042.000000	proximity ENSG00000104879:44322875-46322875
chr19:45729841-45729992	19	45729842	45729992	ENSG00000104881	protein_coding	ENST00000863740	45406343	323574.000000	proximity ENSG00000104881:44406343-46406343
chr19:45729841-45729992	19	45729842	45729992	ENSG00000104884	protein_coding	ENST00000891925	45370582	359335.000000	proximity ENSG00000104884:44370582-46370582
chr19:45729841-45729992	19	45729842	45729992	ENSG00000104892	protein_coding	ENST00000589373	45333434	396483.000000	proximity ENSG00000104892:44333434-46333434
chr19:45729841-45729992	19	45729842	45729992	ENSG00000104936	protein_coding	ENST00000902152	45782490	52573.000000	proximity ENSG00000104936:44782490-46782490
chr19:45729841-45729992	19	45729842	45729992	ENSG00000104941	protein_coding	ENST00000221538	45815308	85391.000000	proximity ENSG00000104941:44815308-46815308
chr19:45729841-45729992	19	45729842	45729992	ENSG00000104967	protein_coding	ENST00000676183	45974044	244127.000000	proximity ENSG00000104967:44974044-46974044
chr19:45729841-45729992	19	45729842	45729992	ENSG00000104983	protein_coding	ENST00000959919	45999946	270029.000000	proximity ENSG00000104983:44999946-46999946
chr19:45729841-45729992	19	45729842	45729992	ENSG00000105287	protein_coding	ENST00000869062	46717112	987195.000000	proximity ENSG00000105287:45717112-47717112
chr19:45729841-45729992	19	45729842	45729992	ENSG00000117877	protein_coding	ENST00000309424	45406644	323273.000000	proximity ENSG00000117877:44406644-46406644
chr19:45729841-45729992	19	45729842	45729992	ENSG00000124440	protein_coding	ENST00000377670	46297042	567125.000000	proximity ENSG00000124440:45297042-47297042
chr19:45729841-45729992	19	45729842	45729992	ENSG00000125740	protein_coding	ENST00000353609	45467996	261921.000000	proximity ENSG00000125740:44467996-46467996
chr19:45729841-45729992	19	45729842	45729992	ENSG00000125741	protein_coding	ENST00000263275	45584802	145115.000000	proximity ENSG00000125741:44584802-46584802
chr19:45729841-45729992	19	45729842	45729992	ENSG00000125743	protein_coding	ENST00000588599	45691771	38146.000000	proximity ENSG00000125743:44691771-46691771
chr19:45729841-45729992	19	45729842	45729992	ENSG00000125744	protein_coding	ENST00000590526	45497055	232862.000000	proximity ENSG00000125744:44497055-46497055
chr19:45729841-45729992	19	45729842	45729992	ENSG00000125746	protein_coding	ENST00000587152	45645602	84315.000000	proximity ENSG00000125746:44645602-46645602
chr19:45729841-45729992	19	45729842	45729992	ENSG00000125753	protein_coding	ENST00000862924	45506629	223288.000000	proximity ENSG00000125753:44506629-46506629
chr19:45729841-45729992	19	45729842	45729992	ENSG00000125755	protein_coding	ENST00000599814	45855710	125793.000000	proximity ENSG00000125755:44855710-46855710
chr19:45729841-45729992	19	45729842	45729992	ENSG00000130202	protein_coding	ENST00000883539	44846308	883609.000000	proximity ENSG00000130202:43846308-45846308
chr19:45729841-45729992	19	45729842	45729992	ENSG00000130203	protein_coding	ENST00000864822	44905471	824446.000000	proximity ENSG00000130203:43905471-45905471
chr19:45729841-45729992	19	45729842	45729992	ENSG00000130204	protein_coding	ENST00000592434	44891231	838686.000000	proximity ENSG00000130204:43891231-45891231
chr19:45729841-45729992	19	45729842	45729992	ENSG00000130208	protein_coding	ENST00000876409	44913133	816784.000000	proximity ENSG00000130208:43913133-45913133
chr19:45729841-45729992	19	45729842	45729992	ENSG00000142252	protein_coding	ENST00000885626	45076171	653746.000000	proximity ENSG00000142252:44076171-46076171
chr19:45729841-45729992	19	45729842	45729992	ENSG00000142273	protein_coding	ENST00000880087	44777849	952068.000000	proximity ENSG00000142273:43777849-45777849
chr19:45729841-45729992	19	45729842	45729992	ENSG00000160013	protein_coding	ENST00000967895	46625107	895190.000000	proximity ENSG00000160013:45625107-47625107
chr19:45729841-45729992	19	45729842	45729992	ENSG00000160014	protein_coding	ENST00000866714	46601238	871321.000000	proximity ENSG00000160014:45601238-47601238
chr19:45729841-45729992	19	45729842	45729992	ENSG00000167414	protein_coding	ENST00000938467	46634934	905017.000000	proximity ENSG00000167414:45634934-47634934
chr19:45729841-45729992	19	45729842	45729992	ENSG00000169515	protein_coding	ENST00000307522	46413564	683647.000000	proximity ENSG00000169515:45413564-47413564
chr19:45729841-45729992	19	45729842	45729992	ENSG00000170604	protein_coding	ENST00000302165	45886141	156224.000000	proximity ENSG00000170604:44886141-46886141
chr19:45729841-45729992	19	45729842	45729992	ENSG00000170608	protein_coding	ENST00000302177	45864326	134409.000000	proximity ENSG00000170608:44864326-46864326
chr19:45729841-45729992	19	45729842	45729992	ENSG00000170684	protein_coding	ENST00000303809	45076478	653439.000000	proximity ENSG00000170684:44076478-46076478
chr19:45729841-45729992	19	45729842	45729992	ENSG00000176182	protein_coding	ENST00000904794	45902613	172696.000000	proximity ENSG00000176182:44902613-46902613
chr19:45729841-45729992	19	45729842	45729992	ENSG00000177045	protein_coding	ENST00000317578	45769252	39335.000000	proximity ENSG00000177045:44769252-46769252
chr19:45729841-45729992	19	45729842	45729992	ENSG00000177051	protein_coding	ENST00000925226	45730916	999.000000	proximity ENSG00000177051:44730916-46730916
chr19:45729841-45729992	19	45729842	45729992	ENSG00000177464	protein_coding	ENST00000877388	45601260	128657.000000	proximity ENSG00000177464:44601260-46601260
chr19:45729841-45729992	19	45729842	45729992	ENSG00000179846	protein_coding	ENST00000317951	45160815	569102.000000	proximity ENSG00000179846:44160815-46160815
chr19:45729841-45729992	19	45729842	45729992	ENSG00000182013	protein_coding	ENST00000313683	46471563	741646.000000	proximity ENSG00000182013:45471563-47471563
chr19:45729841-45729992	19	45729842	45729992	ENSG00000185800	protein_coding	ENST00000962934	45792815	62898.000000	proximity ENSG00000185800:44792815-46792815
chr19:45729841-45729992	19	45729842	45729992	ENSG00000187244	protein_coding	ENST00000611077	44809071	920846.000000	proximity ENSG00000187244:43809071-45809071
chr19:45729841-45729992	19	45729842	45729992	ENSG00000188293	protein_coding	ENST00000864434	46229751	499834.000000	proximity ENSG00000188293:45229751-47229751
chr19:45729841-45729992	19	45729842	45729992	ENSG00000188425	protein_coding	ENST00000341294	45914778	184861.000000	proximity ENSG00000188425:44914778-46914778
chr19:45729841-45729992	19	45729842	45729992	ENSG00000188624	protein_coding	ENST00000341415	46124688	394771.000000	proximity ENSG00000188624:45124688-47124688
chr19:45729841-45729992	19	45729842	45729992	ENSG00000189114	protein_coding	ENST00000433642	45178784	551133.000000	proximity ENSG00000189114:44178784-46178784
chr19:45729841-45729992	19	45729842	45729992	ENSG00000197380	protein_coding	ENST00000410105	46661138	931221.000000	proximity ENSG00000197380:45661138-47661138
chr19:45729841-45729992	19	45729842	45729992	ENSG00000204851	protein_coding	ENST00000599531	46495867	765950.000000	proximity ENSG00000204851:45495867-47495867
chr19:45729841-45729992	19	45729842	45729992	ENSG00000204866	protein_coding	ENST00000434646	46147782	417865.000000	proximity ENSG00000204866:45147782-47147782
chr19:45729841-45729992	19	45729842	45729992	ENSG00000204869	protein_coding	ENST00000377697	46041002	311085.000000	proximity ENSG00000204869:45041002-47041002
chr19:45729841-45729992	19	45729842	45729992	ENSG00000213889	protein_coding	ENST00000451287	45498443	231474.000000	proximity ENSG00000213889:44498443-46498443
chr19:45729841-45729992	19	45729842	45729992	ENSG00000224916	protein_coding	ENST00000589057	44942256	787661.000000	proximity ENSG00000224916:43942256-45942256
chr19:45729841-45729992	19	45729842	45729992	ENSG00000234906	protein_coding	ENST00000896547	44945788	784129.000000	proximity ENSG00000234906:43945788-45945788
chr19:45729841-45729992	19	45729842	45729992	ENSG00000237452	protein_coding	ENST00000457052	45733439	3522.000000	proximity ENSG00000237452:44733439-46733439
chr19:45729841-45729992	19	45729842	45729992	ENSG00000267467	protein_coding	ENST00000896758	44942237	787680.000000	proximity ENSG00000267467:43942237-45942237
chr19:45729841-45729992	19	45729842	45729992	ENSG00000268434	protein_coding	ENST00000596586	45785713	55796.000000	proximity ENSG00000268434:44785713-46785713
chr19:45729841-45729992	19	45729842	45729992	ENSG00000277531	protein_coding	ENST00000617053	46428936	699019.000000	proximity ENSG00000277531:45428936-47428936
chr19:45729841-45729992	19	45729842	45729992	ENSG00000283632	protein_coding	ENST00000413988	45245407	484510.000000	proximity ENSG00000283632:44245407-46245407
chr19:45730266-45730417	19	45730267	45730417	ENSG00000007047	protein_coding	ENST00000300843	45251292	479050.000000	proximity ENSG00000007047:44251292-46251292
chr19:45730266-45730417	19	45730267	45730417	ENSG00000007255	protein_coding	ENST00000006275	45178237	552105.000000	proximity ENSG00000007255:44178237-46178237
chr19:45730266-45730417	19	45730267	45730417	ENSG00000008438	protein_coding	ENST00000008938	46023053	292711.000000	proximity ENSG00000008438:45023053-47023053
chr19:45730266-45730417	19	45730267	45730417	ENSG00000010310	protein_coding	ENST00000953334	45668227	62115.000000	proximity ENSG00000010310:44668227-46668227
chr19:45730266-45730417	19	45730267	45730417	ENSG00000011478	protein_coding	ENST00000012049	45692666	37676.000000	proximity ENSG00000011478:44692666-46692666
chr19:45730266-45730417	19	45730267	45730417	ENSG00000011485	protein_coding	ENST00000012443	46347087	616745.000000	proximity ENSG00000011485:45347087-47347087
chr19:45730266-45730417	19	45730267	45730417	ENSG00000012061	protein_coding	ENST00000899231	45423552	306790.000000	proximity ENSG00000012061:44423552-46423552
chr19:45730266-45730417	19	45730267	45730417	ENSG00000069399	protein_coding	ENST00000164227	44748708	981634.000000	proximity ENSG00000069399:43748708-45748708
chr19:45730266-45730417	19	45730267	45730417	ENSG00000104853	protein_coding	ENST00000541297	44954591	775751.000000	proximity ENSG00000104853:43954591-45954591
chr19:45730266-45730417	19	45730267	45730417	ENSG00000104856	protein_coding	ENST00000221452	45001464	728878.000000	proximity ENSG00000104856:44001464-46001464
chr19:45730266-45730417	19	45730267	45730417	ENSG00000104859	protein_coding	ENST00000544944	45039521	690821.000000	proximity ENSG00000104859:44039521-46039521
chr19:45730266-45730417	19	45730267	45730417	ENSG00000104866	protein_coding	ENST00000945762	45093176	637166.000000	proximity ENSG00000104866:44093176-46093176
chr19:45730266-45730417	19	45730267	45730417	ENSG00000104879	protein_coding	ENST00000969560	45322875	407467.000000	proximity ENSG00000104879:44322875-46322875
chr19:45730266-45730417	19	45730267	45730417	ENSG00000104881	protein_coding	ENST00000863740	45406343	323999.000000	proximity ENSG00000104881:44406343-46406343
chr19:45730266-45730417	19	45730267	45730417	ENSG00000104884	protein_coding	ENST00000891925	45370582	359760.000000	proximity ENSG00000104884:44370582-46370582
chr19:45730266-45730417	19	45730267	45730417	ENSG00000104892	protein_coding	ENST00000589373	45333434	396908.000000	proximity ENSG00000104892:44333434-46333434
chr19:45730266-45730417	19	45730267	45730417	ENSG00000104936	protein_coding	ENST00000902152	45782490	52148.000000	proximity ENSG00000104936:44782490-46782490
chr19:45730266-45730417	19	45730267	45730417	ENSG00000104941	protein_coding	ENST00000221538	45815308	84966.000000	proximity ENSG00000104941:44815308-46815308
chr19:45730266-45730417	19	45730267	45730417	ENSG00000104967	protein_coding	ENST00000676183	45974044	243702.000000	proximity ENSG00000104967:44974044-46974044
chr19:45730266-45730417	19	45730267	45730417	ENSG00000104983	protein_coding	ENST00000959919	45999946	269604.000000	proximity ENSG00000104983:44999946-46999946
chr19:45730266-45730417	19	45730267	45730417	ENSG00000105287	protein_coding	ENST00000869062	46717112	986770.000000	proximity ENSG00000105287:45717112-47717112
chr19:45730266-45730417	19	45730267	45730417	ENSG00000117877	protein_coding	ENST00000309424	45406644	323698.000000	proximity ENSG00000117877:44406644-46406644
chr19:45730266-45730417	19	45730267	45730417	ENSG00000124440	protein_coding	ENST00000377670	46297042	566700.000000	proximity ENSG00000124440:45297042-47297042
chr19:45730266-45730417	19	45730267	45730417	ENSG00000125740	protein_coding	ENST00000353609	45467996	262346.000000	proximity ENSG00000125740:44467996-46467996
chr19:45730266-45730417	19	45730267	45730417	ENSG00000125741	protein_coding	ENST00000263275	45584802	145540.000000	proximity ENSG00000125741:44584802-46584802
chr19:45730266-45730417	19	45730267	45730417	ENSG00000125743	protein_coding	ENST00000588599	45691771	38571.000000	proximity ENSG00000125743:44691771-46691771
chr19:45730266-45730417	19	45730267	45730417	ENSG00000125744	protein_coding	ENST00000590526	45497055	233287.000000	proximity ENSG00000125744:44497055-46497055
chr19:45730266-45730417	19	45730267	45730417	ENSG00000125746	protein_coding	ENST00000587152	45645602	84740.000000	proximity ENSG00000125746:44645602-46645602
chr19:45730266-45730417	19	45730267	45730417	ENSG00000125753	protein_coding	ENST00000862924	45506629	223713.000000	proximity ENSG00000125753:44506629-46506629
chr19:45730266-45730417	19	45730267	45730417	ENSG00000125755	protein_coding	ENST00000599814	45855710	125368.000000	proximity ENSG00000125755:44855710-46855710
chr19:45730266-45730417	19	45730267	45730417	ENSG00000130202	protein_coding	ENST00000883539	44846308	884034.000000	proximity ENSG00000130202:43846308-45846308
chr19:45730266-45730417	19	45730267	45730417	ENSG00000130203	protein_coding	ENST00000864822	44905471	824871.000000	proximity ENSG00000130203:43905471-45905471
chr19:45730266-45730417	19	45730267	45730417	ENSG00000130204	protein_coding	ENST00000592434	44891231	839111.000000	proximity ENSG00000130204:43891231-45891231
chr19:45730266-45730417	19	45730267	45730417	ENSG00000130208	protein_coding	ENST00000876409	44913133	817209.000000	proximity ENSG00000130208:43913133-45913133
chr19:45730266-45730417	19	45730267	45730417	ENSG00000142252	protein_coding	ENST00000885626	45076171	654171.000000	proximity ENSG00000142252:44076171-46076171
chr19:45730266-45730417	19	45730267	45730417	ENSG00000142273	protein_coding	ENST00000880087	44777849	952493.000000	proximity ENSG00000142273:43777849-45777849
chr19:45730266-45730417	19	45730267	45730417	ENSG00000160013	protein_coding	ENST00000967895	46625107	894765.000000	proximity ENSG00000160013:45625107-47625107
chr19:45730266-45730417	19	45730267	45730417	ENSG00000160014	protein_coding	ENST00000866714	46601238	870896.000000	proximity ENSG00000160014:45601238-47601238
chr19:45730266-45730417	19	45730267	45730417	ENSG00000167414	protein_coding	ENST00000938467	46634934	904592.000000	proximity ENSG00000167414:45634934-47634934
chr19:45730266-45730417	19	45730267	45730417	ENSG00000169515	protein_coding	ENST00000307522	46413564	683222.000000	proximity ENSG00000169515:45413564-47413564
chr19:45730266-45730417	19	45730267	45730417	ENSG00000170604	protein_coding	ENST00000302165	45886141	155799.000000	proximity ENSG00000170604:44886141-46886141
chr19:45730266-45730417	19	45730267	45730417	ENSG00000170608	protein_coding	ENST00000302177	45864326	133984.000000	proximity ENSG00000170608:44864326-46864326
chr19:45730266-45730417	19	45730267	45730417	ENSG00000170684	protein_coding	ENST00000303809	45076478	653864.000000	proximity ENSG00000170684:44076478-46076478
chr19:45730266-45730417	19	45730267	45730417	ENSG00000176182	protein_coding	ENST00000904794	45902613	172271.000000	proximity ENSG00000176182:44902613-46902613
chr19:45730266-45730417	19	45730267	45730417	ENSG00000177045	protein_coding	ENST00000317578	45769252	38910.000000	proximity ENSG00000177045:44769252-46769252
chr19:45730266-45730417	19	45730267	45730417	ENSG00000177051	protein_coding	ENST00000925226	45730916	574.000000	proximity ENSG00000177051:44730916-46730916
chr19:45730266-45730417	19	45730267	45730417	ENSG00000177464	protein_coding	ENST00000877388	45601260	129082.000000	proximity ENSG00000177464:44601260-46601260
chr19:45730266-45730417	19	45730267	45730417	ENSG00000179846	protein_coding	ENST00000317951	45160815	569527.000000	proximity ENSG00000179846:44160815-46160815
chr19:45730266-45730417	19	45730267	45730417	ENSG00000182013	protein_coding	ENST00000313683	46471563	741221.000000	proximity ENSG00000182013:45471563-47471563
chr19:45730266-45730417	19	45730267	45730417	ENSG00000185800	protein_coding	ENST00000962934	45792815	62473.000000	proximity ENSG00000185800:44792815-46792815
chr19:45730266-45730417	19	45730267	45730417	ENSG00000187244	protein_coding	ENST00000611077	44809071	921271.000000	proximity ENSG00000187244:43809071-45809071
chr19:45730266-45730417	19	45730267	45730417	ENSG00000188293	protein_coding	ENST00000864434	46229751	499409.000000	proximity ENSG00000188293:45229751-47229751
chr19:45730266-45730417	19	45730267	45730417	ENSG00000188425	protein_coding	ENST00000341294	45914778	184436.000000	proximity ENSG00000188425:44914778-46914778
chr19:45730266-45730417	19	45730267	45730417	ENSG00000188624	protein_coding	ENST00000341415	46124688	394346.000000	proximity ENSG00000188624:45124688-47124688
chr19:45730266-45730417	19	45730267	45730417	ENSG00000189114	protein_coding	ENST00000433642	45178784	551558.000000	proximity ENSG00000189114:44178784-46178784
chr19:45730266-45730417	19	45730267	45730417	ENSG00000197380	protein_coding	ENST00000410105	46661138	930796.000000	proximity ENSG00000197380:45661138-47661138
chr19:45730266-45730417	19	45730267	45730417	ENSG00000204851	protein_coding	ENST00000599531	46495867	765525.000000	proximity ENSG00000204851:45495867-47495867
chr19:45730266-45730417	19	45730267	45730417	ENSG00000204866	protein_coding	ENST00000434646	46147782	417440.000000	proximity ENSG00000204866:45147782-47147782
chr19:45730266-45730417	19	45730267	45730417	ENSG00000204869	protein_coding	ENST00000377697	46041002	310660.000000	proximity ENSG00000204869:45041002-47041002
chr19:45730266-45730417	19	45730267	45730417	ENSG00000213889	protein_coding	ENST00000451287	45498443	231899.000000	proximity ENSG00000213889:44498443-46498443
chr19:45730266-45730417	19	45730267	45730417	ENSG00000224916	protein_coding	ENST00000589057	44942256	788086.000000	proximity ENSG00000224916:43942256-45942256
chr19:45730266-45730417	19	45730267	45730417	ENSG00000234906	protein_coding	ENST00000896547	44945788	784554.000000	proximity ENSG00000234906:43945788-45945788
chr19:45730266-45730417	19	45730267	45730417	ENSG00000237452	protein_coding	ENST00000457052	45733439	3097.000000	proximity ENSG00000237452:44733439-46733439
chr19:45730266-45730417	19	45730267	45730417	ENSG00000267467	protein_coding	ENST00000896758	44942237	788105.000000	proximity ENSG00000267467:43942237-45942237
chr19:45730266-45730417	19	45730267	45730417	ENSG00000268434	protein_coding	ENST00000596586	45785713	55371.000000	proximity ENSG00000268434:44785713-46785713
chr19:45730266-45730417	19	45730267	45730417	ENSG00000277531	protein_coding	ENST00000617053	46428936	698594.000000	proximity ENSG00000277531:45428936-47428936
chr19:45730266-45730417	19	45730267	45730417	ENSG00000283632	protein_coding	ENST00000413988	45245407	484935.000000	proximity ENSG00000283632:44245407-46245407
chr19:45737141-45737292	19	45737142	45737292	ENSG00000007047	protein_coding	ENST00000300843	45251292	485925.000000	proximity ENSG00000007047:44251292-46251292
chr19:45737141-45737292	19	45737142	45737292	ENSG00000007255	protein_coding	ENST00000006275	45178237	558980.000000	proximity ENSG00000007255:44178237-46178237
chr19:45737141-45737292	19	45737142	45737292	ENSG00000008438	protein_coding	ENST00000008938	46023053	285836.000000	proximity ENSG00000008438:45023053-47023053
chr19:45737141-45737292	19	45737142	45737292	ENSG00000010310	protein_coding	ENST00000953334	45668227	68990.000000	proximity ENSG00000010310:44668227-46668227
chr19:45737141-45737292	19	45737142	45737292	ENSG00000011478	protein_coding	ENST00000012049	45692666	44551.000000	proximity ENSG00000011478:44692666-46692666
chr19:45737141-45737292	19	45737142	45737292	ENSG00000011485	protein_coding	ENST00000012443	46347087	609870.000000	proximity ENSG00000011485:45347087-47347087
chr19:45737141-45737292	19	45737142	45737292	ENSG00000012061	protein_coding	ENST00000899231	45423552	313665.000000	proximity ENSG00000012061:44423552-46423552
chr19:45737141-45737292	19	45737142	45737292	ENSG00000069399	protein_coding	ENST00000164227	44748708	988509.000000	proximity ENSG00000069399:43748708-45748708
chr19:45737141-45737292	19	45737142	45737292	ENSG00000104853	protein_coding	ENST00000541297	44954591	782626.000000	proximity ENSG00000104853:43954591-45954591
chr19:45737141-45737292	19	45737142	45737292	ENSG00000104856	protein_coding	ENST00000221452	45001464	735753.000000	proximity ENSG00000104856:44001464-46001464
chr19:45737141-45737292	19	45737142	45737292	ENSG00000104859	protein_coding	ENST00000544944	45039521	697696.000000	proximity ENSG00000104859:44039521-46039521
chr19:45737141-45737292	19	45737142	45737292	ENSG00000104866	protein_coding	ENST00000945762	45093176	644041.000000	proximity ENSG00000104866:44093176-46093176
chr19:45737141-45737292	19	45737142	45737292	ENSG00000104879	protein_coding	ENST00000969560	45322875	414342.000000	proximity ENSG00000104879:44322875-46322875
chr19:45737141-45737292	19	45737142	45737292	ENSG00000104881	protein_coding	ENST00000863740	45406343	330874.000000	proximity ENSG00000104881:44406343-46406343
chr19:45737141-45737292	19	45737142	45737292	ENSG00000104884	protein_coding	ENST00000891925	45370582	366635.000000	proximity ENSG00000104884:44370582-46370582
chr19:45737141-45737292	19	45737142	45737292	ENSG00000104892	protein_coding	ENST00000589373	45333434	403783.000000	proximity ENSG00000104892:44333434-46333434
chr19:45737141-45737292	19	45737142	45737292	ENSG00000104936	protein_coding	ENST00000902152	45782490	45273.000000	proximity ENSG00000104936:44782490-46782490
chr19:45737141-45737292	19	45737142	45737292	ENSG00000104941	protein_coding	ENST00000221538	45815308	78091.000000	proximity ENSG00000104941:44815308-46815308
chr19:45737141-45737292	19	45737142	45737292	ENSG00000104967	protein_coding	ENST00000676183	45974044	236827.000000	proximity ENSG00000104967:44974044-46974044
chr19:45737141-45737292	19	45737142	45737292	ENSG00000104983	protein_coding	ENST00000959919	45999946	262729.000000	proximity ENSG00000104983:44999946-46999946
chr19:45737141-45737292	19	45737142	45737292	ENSG00000105287	protein_coding	ENST00000869062	46717112	979895.000000	proximity ENSG00000105287:45717112-47717112
chr19:45737141-45737292	19	45737142	45737292	ENSG00000117877	protein_coding	ENST00000309424	45406644	330573.000000	proximity ENSG00000117877:44406644-46406644
chr19:45737141-45737292	19	45737142	45737292	ENSG00000124440	protein_coding	ENST00000377670	46297042	559825.000000	proximity ENSG00000124440:45297042-47297042
chr19:45737141-45737292	19	45737142	45737292	ENSG00000125740	protein_coding	ENST00000353609	45467996	269221.000000	proximity ENSG00000125740:44467996-46467996
chr19:45737141-45737292	19	45737142	45737292	ENSG00000125741	protein_coding	ENST00000263275	45584802	152415.000000	proximity ENSG00000125741:44584802-46584802
chr19:45737141-45737292	19	45737142	45737292	ENSG00000125743	protein_coding	ENST00000588599	45691771	45446.000000	proximity ENSG00000125743:44691771-46691771
chr19:45737141-45737292	19	45737142	45737292	ENSG00000125744	protein_coding	ENST00000590526	45497055	240162.000000	proximity ENSG00000125744:44497055-46497055
chr19:45737141-45737292	19	45737142	45737292	ENSG00000125746	protein_coding	ENST00000587152	45645602	91615.000000	proximity ENSG00000125746:44645602-46645602
chr19:45737141-45737292	19	45737142	45737292	ENSG00000125753	protein_coding	ENST00000862924	45506629	230588.000000	proximity ENSG00000125753:44506629-46506629
chr19:45737141-45737292	19	45737142	45737292	ENSG00000125755	protein_coding	ENST00000599814	45855710	118493.000000	proximity ENSG00000125755:44855710-46855710
chr19:45737141-45737292	19	45737142	45737292	ENSG00000130202	protein_coding	ENST00000883539	44846308	890909.000000	proximity ENSG00000130202:43846308-45846308
chr19:45737141-45737292	19	45737142	45737292	ENSG00000130203	protein_coding	ENST00000864822	44905471	831746.000000	proximity ENSG00000130203:43905471-45905471
chr19:45737141-45737292	19	45737142	45737292	ENSG00000130204	protein_coding	ENST00000592434	44891231	845986.000000	proximity ENSG00000130204:43891231-45891231
chr19:45737141-45737292	19	45737142	45737292	ENSG00000130208	protein_coding	ENST00000876409	44913133	824084.000000	proximity ENSG00000130208:43913133-45913133
chr19:45737141-45737292	19	45737142	45737292	ENSG00000142252	protein_coding	ENST00000885626	45076171	661046.000000	proximity ENSG00000142252:44076171-46076171
chr19:45737141-45737292	19	45737142	45737292	ENSG00000142273	protein_coding	ENST00000880087	44777849	959368.000000	proximity ENSG00000142273:43777849-45777849
chr19:45737141-45737292	19	45737142	45737292	ENSG00000160013	protein_coding	ENST00000967895	46625107	887890.000000	proximity ENSG00000160013:45625107-47625107
chr19:45737141-45737292	19	45737142	45737292	ENSG00000160014	protein_coding	ENST00000866714	46601238	864021.000000	proximity ENSG00000160014:45601238-47601238
chr19:45737141-45737292	19	45737142	45737292	ENSG00000167414	protein_coding	ENST00000938467	46634934	897717.000000	proximity ENSG00000167414:45634934-47634934
chr19:45737141-45737292	19	45737142	45737292	ENSG00000169515	protein_coding	ENST00000307522	46413564	676347.000000	proximity ENSG00000169515:45413564-47413564
chr19:45737141-45737292	19	45737142	45737292	ENSG00000170604	protein_coding	ENST00000302165	45886141	148924.000000	proximity ENSG00000170604:44886141-46886141
chr19:45737141-45737292	19	45737142	45737292	ENSG00000170608	protein_coding	ENST00000302177	45864326	127109.000000	proximity ENSG00000170608:44864326-46864326
chr19:45737141-45737292	19	45737142	45737292	ENSG00000170684	protein_coding	ENST00000303809	45076478	660739.000000	proximity ENSG00000170684:44076478-46076478
chr19:45737141-45737292	19	45737142	45737292	ENSG00000176182	protein_coding	ENST00000904794	45902613	165396.000000	proximity ENSG00000176182:44902613-46902613
chr19:45737141-45737292	19	45737142	45737292	ENSG00000177045	protein_coding	ENST00000317578	45769252	32035.000000	proximity ENSG00000177045:44769252-46769252
chr19:45737141-45737292	19	45737142	45737292	ENSG00000177051	protein_coding	ENST00000925226	45730916	6301.000000	proximity ENSG00000177051:44730916-46730916
chr19:45737141-45737292	19	45737142	45737292	ENSG00000177464	protein_coding	ENST00000877388	45601260	135957.000000	proximity ENSG00000177464:44601260-46601260
chr19:45737141-45737292	19	45737142	45737292	ENSG00000179846	protein_coding	ENST00000317951	45160815	576402.000000	proximity ENSG00000179846:44160815-46160815
chr19:45737141-45737292	19	45737142	45737292	ENSG00000182013	protein_coding	ENST00000313683	46471563	734346.000000	proximity ENSG00000182013:45471563-47471563
chr19:45737141-45737292	19	45737142	45737292	ENSG00000185800	protein_coding	ENST00000962934	45792815	55598.000000	proximity ENSG00000185800:44792815-46792815
chr19:45737141-45737292	19	45737142	45737292	ENSG00000187244	protein_coding	ENST00000611077	44809071	928146.000000	proximity ENSG00000187244:43809071-45809071
chr19:45737141-45737292	19	45737142	45737292	ENSG00000188293	protein_coding	ENST00000864434	46229751	492534.000000	proximity ENSG00000188293:45229751-47229751
chr19:45737141-45737292	19	45737142	45737292	ENSG00000188425	protein_coding	ENST00000341294	45914778	177561.000000	proximity ENSG00000188425:44914778-46914778
chr19:45737141-45737292	19	45737142	45737292	ENSG00000188624	protein_coding	ENST00000341415	46124688	387471.000000	proximity ENSG00000188624:45124688-47124688
chr19:45737141-45737292	19	45737142	45737292	ENSG00000189114	protein_coding	ENST00000433642	45178784	558433.000000	proximity ENSG00000189114:44178784-46178784
chr19:45737141-45737292	19	45737142	45737292	ENSG00000197380	protein_coding	ENST00000410105	46661138	923921.000000	proximity ENSG00000197380:45661138-47661138
chr19:45737141-45737292	19	45737142	45737292	ENSG00000204851	protein_coding	ENST00000599531	46495867	758650.000000	proximity ENSG00000204851:45495867-47495867
chr19:45737141-45737292	19	45737142	45737292	ENSG00000204866	protein_coding	ENST00000434646	46147782	410565.000000	proximity ENSG00000204866:45147782-47147782
chr19:45737141-45737292	19	45737142	45737292	ENSG00000204869	protein_coding	ENST00000377697	46041002	303785.000000	proximity ENSG00000204869:45041002-47041002
chr19:45737141-45737292	19	45737142	45737292	ENSG00000213889	protein_coding	ENST00000451287	45498443	238774.000000	proximity ENSG00000213889:44498443-46498443
chr19:45737141-45737292	19	45737142	45737292	ENSG00000224916	protein_coding	ENST00000589057	44942256	794961.000000	proximity ENSG00000224916:43942256-45942256
chr19:45737141-45737292	19	45737142	45737292	ENSG00000234906	protein_coding	ENST00000896547	44945788	791429.000000	proximity ENSG00000234906:43945788-45945788
chr19:45737141-45737292	19	45737142	45737292	ENSG00000237452	protein_coding	ENST00000457052	45733439	3778.000000	proximity ENSG00000237452:44733439-46733439
chr19:45737141-45737292	19	45737142	45737292	ENSG00000267467	protein_coding	ENST00000896758	44942237	794980.000000	proximity ENSG00000267467:43942237-45942237
chr19:45737141-45737292	19	45737142	45737292	ENSG00000268434	protein_coding	ENST00000596586	45785713	48496.000000	proximity ENSG00000268434:44785713-46785713
chr19:45737141-45737292	19	45737142	45737292	ENSG00000277531	protein_coding	ENST00000617053	46428936	691719.000000	proximity ENSG00000277531:45428936-47428936
chr19:45737141-45737292	19	45737142	45737292	ENSG00000283632	protein_coding	ENST00000413988	45245407	491810.000000	proximity ENSG00000283632:44245407-46245407
chr19:4575252-4575403	19	4575253	4575403	ENSG00000006638	protein_coding	ENST00000882308	3604412	970916.000000	proximity ENSG00000006638:2604412-4604412
chr19:4575252-4575403	19	4575253	4575403	ENSG00000007264	protein_coding	ENST00000874393	3801799	773529.000000	proximity ENSG00000007264:2801799-4801799
chr19:4575252-4575403	19	4575253	4575403	ENSG00000008382	protein_coding	ENST00000599840	4343562	231766.000000	proximity ENSG00000008382:3343562-5343562
chr19:4575252-4575403	19	4575253	4575403	ENSG00000011132	protein_coding	ENST00000316757	3761692	813636.000000	proximity ENSG00000011132:2761692-4761692
chr19:4575252-4575403	19	4575253	4575403	ENSG00000060566	protein_coding	ENST00000961096	4153640	421688.000000	proximity ENSG00000060566:3153640-5153640
chr19:4575252-4575403	19	4575253	4575403	ENSG00000074842	protein_coding	ENST00000262947	4670342	95014.000000	proximity ENSG00000074842:3670342-5670342
chr19:4575252-4575403	19	4575253	4575403	ENSG00000077009	protein_coding	ENST00000913543	3933071	642257.000000	proximity ENSG00000077009:2933071-4933071
chr19:4575252-4575403	19	4575253	4575403	ENSG00000077463	protein_coding	ENST00000337491	4182563	392765.000000	proximity ENSG00000077463:3182563-5182563
chr19:4575252-4575403	19	4575253	4575403	ENSG00000089847	protein_coding	ENST00000600132	4183354	391974.000000	proximity ENSG00000089847:3183354-5183354
chr19:4575252-4575403	19	4575253	4575403	ENSG00000105229	protein_coding	ENST00000262971	4007736	567592.000000	proximity ENSG00000105229:3007736-5007736
chr19:4575252-4575403	19	4575253	4575403	ENSG00000105246	protein_coding	ENST00000905122	4229314	346014.000000	proximity ENSG00000105246:3229314-5229314
chr19:4575252-4575403	19	4575253	4575403	ENSG00000105248	protein_coding	ENST00000262962	4247080	328248.000000	proximity ENSG00000105248:3247080-5247080
chr19:4575252-4575403	19	4575253	4575403	ENSG00000105251	protein_coding	ENST00000953160	4279069	296259.000000	proximity ENSG00000105251:3279069-5279069
chr19:4575252-4575403	19	4575253	4575403	ENSG00000105255	protein_coding	ENST00000911582	4304638	270690.000000	proximity ENSG00000105255:3304638-5304638
chr19:4575252-4575403	19	4575253	4575403	ENSG00000105278	protein_coding	ENST00000262961	3869038	706290.000000	proximity ENSG00000105278:2869038-4869038
chr19:4575252-4575403	19	4575253	4575403	ENSG00000105289	protein_coding	ENST00000872700	3725378	849950.000000	proximity ENSG00000105289:2725378-4725378
chr19:4575252-4575403	19	4575253	4575403	ENSG00000105298	protein_coding	ENST00000429344	3626790	948538.000000	proximity ENSG00000105298:2626790-4626790
chr19:4575252-4575403	19	4575253	4575403	ENSG00000105355	protein_coding	ENST00000928989	4867019	291691.000000	proximity ENSG00000105355:3867019-5867019
chr19:4575252-4575403	19	4575253	4575403	ENSG00000105426	protein_coding	ENST00000919618	5340941	765613.000000	proximity ENSG00000105426:4340941-6340941
chr19:4575252-4575403	19	4575253	4575403	ENSG00000105428	protein_coding	ENST00000222033	5455417	880089.000000	proximity ENSG00000105428:4455417-6455417
chr19:4575252-4575403	19	4575253	4575403	ENSG00000126934	protein_coding	ENST00000897161	4124147	451181.000000	proximity ENSG00000126934:3124147-5124147
chr19:4575252-4575403	19	4575253	4575403	ENSG00000127663	protein_coding	ENST00000611640	4969113	393785.000000	proximity ENSG00000127663:3969113-5969113
chr19:4575252-4575403	19	4575253	4575403	ENSG00000127666	protein_coding	ENST00000868535	4831712	256384.000000	proximity ENSG00000127666:3831712-5831712
chr19:4575252-4575403	19	4575253	4575403	ENSG00000141965	protein_coding	ENST00000269856	4791734	216406.000000	proximity ENSG00000141965:3791734-5791734
chr19:4575252-4575403	19	4575253	4575403	ENSG00000141985	protein_coding	ENST00000269886	4400547	174781.000000	proximity ENSG00000141985:3400547-5400547
chr19:4575252-4575403	19	4575253	4575403	ENSG00000142002	protein_coding	ENST00000593973	4716127	140799.000000	proximity ENSG00000142002:3716127-5716127
chr19:4575252-4575403	19	4575253	4575403	ENSG00000167654	protein_coding	ENST00000450849	3880685	694643.000000	proximity ENSG00000167654:2880685-4880685
chr19:4575252-4575403	19	4575253	4575403	ENSG00000167657	protein_coding	ENST00000545797	3971099	604229.000000	proximity ENSG00000167657:2971099-4971099
chr19:4575252-4575403	19	4575253	4575403	ENSG00000167658	protein_coding	ENST00000858190	3985463	589865.000000	proximity ENSG00000167658:2985463-4985463
chr19:4575252-4575403	19	4575253	4575403	ENSG00000167664	protein_coding	ENST00000301272	4302431	272897.000000	proximity ENSG00000167664:3302431-5302431
chr19:4575252-4575403	19	4575253	4575403	ENSG00000167670	protein_coding	ENST00000900275	4402617	172711.000000	proximity ENSG00000167670:3402617-5402617
chr19:4575252-4575403	19	4575253	4575403	ENSG00000167671	protein_coding	ENST00000950415	4457786	117542.000000	proximity ENSG00000167671:3457786-5457786
chr19:4575252-4575403	19	4575253	4575403	ENSG00000167674	protein_coding	ENST00000901364	4472265	103063.000000	proximity ENSG00000167674:3472265-5472265
chr19:4575252-4575403	19	4575253	4575403	ENSG00000167676	protein_coding	ENST00000966619	4520379	54949.000000	proximity ENSG00000167676:3520379-5520379
chr19:4575252-4575403	19	4575253	4575403	ENSG00000167680	protein_coding	ENST00000913565	4581784	6456.000000	proximity ENSG00000167680:3581784-5581784
chr19:4575252-4575403	19	4575253	4575403	ENSG00000171236	protein_coding	ENST00000306390	4540036	35292.000000	proximity ENSG00000171236:3540036-5540036
chr19:4575252-4575403	19	4575253	4575403	ENSG00000173976	protein_coding	ENST00000555633	3772228	803100.000000	proximity ENSG00000173976:2772228-4772228
chr19:4575252-4575403	19	4575253	4575403	ENSG00000178078	protein_coding	ENST00000970041	4338884	236444.000000	proximity ENSG00000178078:3338884-5338884
chr19:4575252-4575403	19	4575253	4575403	ENSG00000178951	protein_coding	ENST00000322357	4066899	508429.000000	proximity ENSG00000178951:3066899-5066899
chr19:4575252-4575403	19	4575253	4575403	ENSG00000179855	protein_coding	ENST00000644452	3585478	989850.000000	proximity ENSG00000179855:2585478-4585478
chr19:4575252-4575403	19	4575253	4575403	ENSG00000183617	protein_coding	ENST00000884969	3762691	812637.000000	proximity ENSG00000183617:2762691-4762691
chr19:4575252-4575403	19	4575253	4575403	ENSG00000185361	protein_coding	ENST00000536716	4640017	64689.000000	proximity ENSG00000185361:3640017-5640017
chr19:4575252-4575403	19	4575253	4575403	ENSG00000186111	protein_coding	ENST00000876625	3700462	874866.000000	proximity ENSG00000186111:2700462-4700462
chr19:4575252-4575403	19	4575253	4575403	ENSG00000205784	protein_coding	ENST00000718248	4902899	327571.000000	proximity ENSG00000205784:3902899-5902899
chr19:4575252-4575403	19	4575253	4575403	ENSG00000214456	protein_coding	ENST00000905182	4535247	40081.000000	proximity ENSG00000214456:3535247-5535247
chr19:4575252-4575403	19	4575253	4575403	ENSG00000223573	protein_coding	ENST00000448587	5567953	992625.000000	proximity ENSG00000223573:4567953-6567953
chr19:4575252-4575403	19	4575253	4575403	ENSG00000276043	protein_coding	ENST00000612630	4903080	327752.000000	proximity ENSG00000276043:3903080-5903080
chr19:45752721-45752872	19	45752722	45752872	ENSG00000007047	protein_coding	ENST00000300843	45251292	501505.000000	proximity ENSG00000007047:44251292-46251292
chr19:45752721-45752872	19	45752722	45752872	ENSG00000007255	protein_coding	ENST00000006275	45178237	574560.000000	proximity ENSG00000007255:44178237-46178237
chr19:45752721-45752872	19	45752722	45752872	ENSG00000008438	protein_coding	ENST00000008938	46023053	270256.000000	proximity ENSG00000008438:45023053-47023053
chr19:45752721-45752872	19	45752722	45752872	ENSG00000010310	protein_coding	ENST00000953334	45668227	84570.000000	proximity ENSG00000010310:44668227-46668227
chr19:45752721-45752872	19	45752722	45752872	ENSG00000011478	protein_coding	ENST00000012049	45692666	60131.000000	proximity ENSG00000011478:44692666-46692666
chr19:45752721-45752872	19	45752722	45752872	ENSG00000011485	protein_coding	ENST00000012443	46347087	594290.000000	proximity ENSG00000011485:45347087-47347087
chr19:45752721-45752872	19	45752722	45752872	ENSG00000012061	protein_coding	ENST00000899231	45423552	329245.000000	proximity ENSG00000012061:44423552-46423552
chr19:45752721-45752872	19	45752722	45752872	ENSG00000090372	protein_coding	ENST00000391910	46746881	994084.000000	proximity ENSG00000090372:45746881-47746881
chr19:45752721-45752872	19	45752722	45752872	ENSG00000104853	protein_coding	ENST00000541297	44954591	798206.000000	proximity ENSG00000104853:43954591-45954591
chr19:45752721-45752872	19	45752722	45752872	ENSG00000104856	protein_coding	ENST00000221452	45001464	751333.000000	proximity ENSG00000104856:44001464-46001464
chr19:45752721-45752872	19	45752722	45752872	ENSG00000104859	protein_coding	ENST00000544944	45039521	713276.000000	proximity ENSG00000104859:44039521-46039521
chr19:45752721-45752872	19	45752722	45752872	ENSG00000104866	protein_coding	ENST00000945762	45093176	659621.000000	proximity ENSG00000104866:44093176-46093176
chr19:45752721-45752872	19	45752722	45752872	ENSG00000104879	protein_coding	ENST00000969560	45322875	429922.000000	proximity ENSG00000104879:44322875-46322875
chr19:45752721-45752872	19	45752722	45752872	ENSG00000104881	protein_coding	ENST00000863740	45406343	346454.000000	proximity ENSG00000104881:44406343-46406343
chr19:45752721-45752872	19	45752722	45752872	ENSG00000104884	protein_coding	ENST00000891925	45370582	382215.000000	proximity ENSG00000104884:44370582-46370582
chr19:45752721-45752872	19	45752722	45752872	ENSG00000104892	protein_coding	ENST00000589373	45333434	419363.000000	proximity ENSG00000104892:44333434-46333434
chr19:45752721-45752872	19	45752722	45752872	ENSG00000104936	protein_coding	ENST00000902152	45782490	29693.000000	proximity ENSG00000104936:44782490-46782490
chr19:45752721-45752872	19	45752722	45752872	ENSG00000104941	protein_coding	ENST00000221538	45815308	62511.000000	proximity ENSG00000104941:44815308-46815308
chr19:45752721-45752872	19	45752722	45752872	ENSG00000104967	protein_coding	ENST00000676183	45974044	221247.000000	proximity ENSG00000104967:44974044-46974044
chr19:45752721-45752872	19	45752722	45752872	ENSG00000104983	protein_coding	ENST00000959919	45999946	247149.000000	proximity ENSG00000104983:44999946-46999946
chr19:45752721-45752872	19	45752722	45752872	ENSG00000105287	protein_coding	ENST00000869062	46717112	964315.000000	proximity ENSG00000105287:45717112-47717112
chr19:45752721-45752872	19	45752722	45752872	ENSG00000117877	protein_coding	ENST00000309424	45406644	346153.000000	proximity ENSG00000117877:44406644-46406644
chr19:45752721-45752872	19	45752722	45752872	ENSG00000124440	protein_coding	ENST00000377670	46297042	544245.000000	proximity ENSG00000124440:45297042-47297042
chr19:45752721-45752872	19	45752722	45752872	ENSG00000125740	protein_coding	ENST00000353609	45467996	284801.000000	proximity ENSG00000125740:44467996-46467996
chr19:45752721-45752872	19	45752722	45752872	ENSG00000125741	protein_coding	ENST00000263275	45584802	167995.000000	proximity ENSG00000125741:44584802-46584802
chr19:45752721-45752872	19	45752722	45752872	ENSG00000125743	protein_coding	ENST00000588599	45691771	61026.000000	proximity ENSG00000125743:44691771-46691771
chr19:45752721-45752872	19	45752722	45752872	ENSG00000125744	protein_coding	ENST00000590526	45497055	255742.000000	proximity ENSG00000125744:44497055-46497055
chr19:45752721-45752872	19	45752722	45752872	ENSG00000125746	protein_coding	ENST00000587152	45645602	107195.000000	proximity ENSG00000125746:44645602-46645602
chr19:45752721-45752872	19	45752722	45752872	ENSG00000125753	protein_coding	ENST00000862924	45506629	246168.000000	proximity ENSG00000125753:44506629-46506629
chr19:45752721-45752872	19	45752722	45752872	ENSG00000125755	protein_coding	ENST00000599814	45855710	102913.000000	proximity ENSG00000125755:44855710-46855710
chr19:45752721-45752872	19	45752722	45752872	ENSG00000130202	protein_coding	ENST00000883539	44846308	906489.000000	proximity ENSG00000130202:43846308-45846308
chr19:45752721-45752872	19	45752722	45752872	ENSG00000130203	protein_coding	ENST00000864822	44905471	847326.000000	proximity ENSG00000130203:43905471-45905471
chr19:45752721-45752872	19	45752722	45752872	ENSG00000130204	protein_coding	ENST00000592434	44891231	861566.000000	proximity ENSG00000130204:43891231-45891231
chr19:45752721-45752872	19	45752722	45752872	ENSG00000130208	protein_coding	ENST00000876409	44913133	839664.000000	proximity ENSG00000130208:43913133-45913133
chr19:45752721-45752872	19	45752722	45752872	ENSG00000142252	protein_coding	ENST00000885626	45076171	676626.000000	proximity ENSG00000142252:44076171-46076171
chr19:45752721-45752872	19	45752722	45752872	ENSG00000142273	protein_coding	ENST00000880087	44777849	974948.000000	proximity ENSG00000142273:43777849-45777849
chr19:45752721-45752872	19	45752722	45752872	ENSG00000160013	protein_coding	ENST00000967895	46625107	872310.000000	proximity ENSG00000160013:45625107-47625107
chr19:45752721-45752872	19	45752722	45752872	ENSG00000160014	protein_coding	ENST00000866714	46601238	848441.000000	proximity ENSG00000160014:45601238-47601238
chr19:45752721-45752872	19	45752722	45752872	ENSG00000167414	protein_coding	ENST00000938467	46634934	882137.000000	proximity ENSG00000167414:45634934-47634934
chr19:45752721-45752872	19	45752722	45752872	ENSG00000169515	protein_coding	ENST00000307522	46413564	660767.000000	proximity ENSG00000169515:45413564-47413564
chr19:45752721-45752872	19	45752722	45752872	ENSG00000170604	protein_coding	ENST00000302165	45886141	133344.000000	proximity ENSG00000170604:44886141-46886141
chr19:45752721-45752872	19	45752722	45752872	ENSG00000170608	protein_coding	ENST00000302177	45864326	111529.000000	proximity ENSG00000170608:44864326-46864326
chr19:45752721-45752872	19	45752722	45752872	ENSG00000170684	protein_coding	ENST00000303809	45076478	676319.000000	proximity ENSG00000170684:44076478-46076478
chr19:45752721-45752872	19	45752722	45752872	ENSG00000176182	protein_coding	ENST00000904794	45902613	149816.000000	proximity ENSG00000176182:44902613-46902613
chr19:45752721-45752872	19	45752722	45752872	ENSG00000177045	protein_coding	ENST00000317578	45769252	16455.000000	proximity ENSG00000177045:44769252-46769252
chr19:45752721-45752872	19	45752722	45752872	ENSG00000177051	protein_coding	ENST00000925226	45730916	21881.000000	proximity ENSG00000177051:44730916-46730916
chr19:45752721-45752872	19	45752722	45752872	ENSG00000177464	protein_coding	ENST00000877388	45601260	151537.000000	proximity ENSG00000177464:44601260-46601260
chr19:45752721-45752872	19	45752722	45752872	ENSG00000179846	protein_coding	ENST00000317951	45160815	591982.000000	proximity ENSG00000179846:44160815-46160815
chr19:45752721-45752872	19	45752722	45752872	ENSG00000181027	protein_coding	ENST00000929289	46746056	993259.000000	proximity ENSG00000181027:45746056-47746056
chr19:45752721-45752872	19	45752722	45752872	ENSG00000182013	protein_coding	ENST00000313683	46471563	718766.000000	proximity ENSG00000182013:45471563-47471563
chr19:45752721-45752872	19	45752722	45752872	ENSG00000185800	protein_coding	ENST00000962934	45792815	40018.000000	proximity ENSG00000185800:44792815-46792815
chr19:45752721-45752872	19	45752722	45752872	ENSG00000187244	protein_coding	ENST00000611077	44809071	943726.000000	proximity ENSG00000187244:43809071-45809071
chr19:45752721-45752872	19	45752722	45752872	ENSG00000188293	protein_coding	ENST00000864434	46229751	476954.000000	proximity ENSG00000188293:45229751-47229751
chr19:45752721-45752872	19	45752722	45752872	ENSG00000188425	protein_coding	ENST00000341294	45914778	161981.000000	proximity ENSG00000188425:44914778-46914778
chr19:45752721-45752872	19	45752722	45752872	ENSG00000188624	protein_coding	ENST00000341415	46124688	371891.000000	proximity ENSG00000188624:45124688-47124688
chr19:45752721-45752872	19	45752722	45752872	ENSG00000189114	protein_coding	ENST00000433642	45178784	574013.000000	proximity ENSG00000189114:44178784-46178784
chr19:45752721-45752872	19	45752722	45752872	ENSG00000197380	protein_coding	ENST00000410105	46661138	908341.000000	proximity ENSG00000197380:45661138-47661138
chr19:45752721-45752872	19	45752722	45752872	ENSG00000204851	protein_coding	ENST00000599531	46495867	743070.000000	proximity ENSG00000204851:45495867-47495867
chr19:45752721-45752872	19	45752722	45752872	ENSG00000204866	protein_coding	ENST00000434646	46147782	394985.000000	proximity ENSG00000204866:45147782-47147782
chr19:45752721-45752872	19	45752722	45752872	ENSG00000204869	protein_coding	ENST00000377697	46041002	288205.000000	proximity ENSG00000204869:45041002-47041002
chr19:45752721-45752872	19	45752722	45752872	ENSG00000213889	protein_coding	ENST00000451287	45498443	254354.000000	proximity ENSG00000213889:44498443-46498443
chr19:45752721-45752872	19	45752722	45752872	ENSG00000224916	protein_coding	ENST00000589057	44942256	810541.000000	proximity ENSG00000224916:43942256-45942256
chr19:45752721-45752872	19	45752722	45752872	ENSG00000234906	protein_coding	ENST00000896547	44945788	807009.000000	proximity ENSG00000234906:43945788-45945788
chr19:45752721-45752872	19	45752722	45752872	ENSG00000237452	protein_coding	ENST00000457052	45733439	19358.000000	proximity ENSG00000237452:44733439-46733439
chr19:45752721-45752872	19	45752722	45752872	ENSG00000267467	protein_coding	ENST00000896758	44942237	810560.000000	proximity ENSG00000267467:43942237-45942237
chr19:45752721-45752872	19	45752722	45752872	ENSG00000268434	protein_coding	ENST00000596586	45785713	32916.000000	proximity ENSG00000268434:44785713-46785713
chr19:45752721-45752872	19	45752722	45752872	ENSG00000277531	protein_coding	ENST00000617053	46428936	676139.000000	proximity ENSG00000277531:45428936-47428936
chr19:45752721-45752872	19	45752722	45752872	ENSG00000283632	protein_coding	ENST00000413988	45245407	507390.000000	proximity ENSG00000283632:44245407-46245407
chr19:45753666-45753817	19	45753667	45753817	ENSG00000007047	protein_coding	ENST00000300843	45251292	502450.000000	proximity ENSG00000007047:44251292-46251292
chr19:45753666-45753817	19	45753667	45753817	ENSG00000007255	protein_coding	ENST00000006275	45178237	575505.000000	proximity ENSG00000007255:44178237-46178237
chr19:45753666-45753817	19	45753667	45753817	ENSG00000008438	protein_coding	ENST00000008938	46023053	269311.000000	proximity ENSG00000008438:45023053-47023053
chr19:45753666-45753817	19	45753667	45753817	ENSG00000010310	protein_coding	ENST00000953334	45668227	85515.000000	proximity ENSG00000010310:44668227-46668227
chr19:45753666-45753817	19	45753667	45753817	ENSG00000011478	protein_coding	ENST00000012049	45692666	61076.000000	proximity ENSG00000011478:44692666-46692666
chr19:45753666-45753817	19	45753667	45753817	ENSG00000011485	protein_coding	ENST00000012443	46347087	593345.000000	proximity ENSG00000011485:45347087-47347087
chr19:45753666-45753817	19	45753667	45753817	ENSG00000012061	protein_coding	ENST00000899231	45423552	330190.000000	proximity ENSG00000012061:44423552-46423552
chr19:45753666-45753817	19	45753667	45753817	ENSG00000090372	protein_coding	ENST00000391910	46746881	993139.000000	proximity ENSG00000090372:45746881-47746881
chr19:45753666-45753817	19	45753667	45753817	ENSG00000104853	protein_coding	ENST00000541297	44954591	799151.000000	proximity ENSG00000104853:43954591-45954591
chr19:45753666-45753817	19	45753667	45753817	ENSG00000104856	protein_coding	ENST00000221452	45001464	752278.000000	proximity ENSG00000104856:44001464-46001464
chr19:45753666-45753817	19	45753667	45753817	ENSG00000104859	protein_coding	ENST00000544944	45039521	714221.000000	proximity ENSG00000104859:44039521-46039521
chr19:45753666-45753817	19	45753667	45753817	ENSG00000104866	protein_coding	ENST00000945762	45093176	660566.000000	proximity ENSG00000104866:44093176-46093176
chr19:45753666-45753817	19	45753667	45753817	ENSG00000104879	protein_coding	ENST00000969560	45322875	430867.000000	proximity ENSG00000104879:44322875-46322875
chr19:45753666-45753817	19	45753667	45753817	ENSG00000104881	protein_coding	ENST00000863740	45406343	347399.000000	proximity ENSG00000104881:44406343-46406343
chr19:45753666-45753817	19	45753667	45753817	ENSG00000104884	protein_coding	ENST00000891925	45370582	383160.000000	proximity ENSG00000104884:44370582-46370582
chr19:45753666-45753817	19	45753667	45753817	ENSG00000104892	protein_coding	ENST00000589373	45333434	420308.000000	proximity ENSG00000104892:44333434-46333434
chr19:45753666-45753817	19	45753667	45753817	ENSG00000104936	protein_coding	ENST00000902152	45782490	28748.000000	proximity ENSG00000104936:44782490-46782490
chr19:45753666-45753817	19	45753667	45753817	ENSG00000104941	protein_coding	ENST00000221538	45815308	61566.000000	proximity ENSG00000104941:44815308-46815308
chr19:45753666-45753817	19	45753667	45753817	ENSG00000104967	protein_coding	ENST00000676183	45974044	220302.000000	proximity ENSG00000104967:44974044-46974044
chr19:45753666-45753817	19	45753667	45753817	ENSG00000104983	protein_coding	ENST00000959919	45999946	246204.000000	proximity ENSG00000104983:44999946-46999946
chr19:45753666-45753817	19	45753667	45753817	ENSG00000105287	protein_coding	ENST00000869062	46717112	963370.000000	proximity ENSG00000105287:45717112-47717112
chr19:45753666-45753817	19	45753667	45753817	ENSG00000117877	protein_coding	ENST00000309424	45406644	347098.000000	proximity ENSG00000117877:44406644-46406644
chr19:45753666-45753817	19	45753667	45753817	ENSG00000124440	protein_coding	ENST00000377670	46297042	543300.000000	proximity ENSG00000124440:45297042-47297042
chr19:45753666-45753817	19	45753667	45753817	ENSG00000125740	protein_coding	ENST00000353609	45467996	285746.000000	proximity ENSG00000125740:44467996-46467996
chr19:45753666-45753817	19	45753667	45753817	ENSG00000125741	protein_coding	ENST00000263275	45584802	168940.000000	proximity ENSG00000125741:44584802-46584802
chr19:45753666-45753817	19	45753667	45753817	ENSG00000125743	protein_coding	ENST00000588599	45691771	61971.000000	proximity ENSG00000125743:44691771-46691771
chr19:45753666-45753817	19	45753667	45753817	ENSG00000125744	protein_coding	ENST00000590526	45497055	256687.000000	proximity ENSG00000125744:44497055-46497055
chr19:45753666-45753817	19	45753667	45753817	ENSG00000125746	protein_coding	ENST00000587152	45645602	108140.000000	proximity ENSG00000125746:44645602-46645602
chr19:45753666-45753817	19	45753667	45753817	ENSG00000125753	protein_coding	ENST00000862924	45506629	247113.000000	proximity ENSG00000125753:44506629-46506629
chr19:45753666-45753817	19	45753667	45753817	ENSG00000125755	protein_coding	ENST00000599814	45855710	101968.000000	proximity ENSG00000125755:44855710-46855710
chr19:45753666-45753817	19	45753667	45753817	ENSG00000130202	protein_coding	ENST00000883539	44846308	907434.000000	proximity ENSG00000130202:43846308-45846308
chr19:45753666-45753817	19	45753667	45753817	ENSG00000130203	protein_coding	ENST00000864822	44905471	848271.000000	proximity ENSG00000130203:43905471-45905471
chr19:45753666-45753817	19	45753667	45753817	ENSG00000130204	protein_coding	ENST00000592434	44891231	862511.000000	proximity ENSG00000130204:43891231-45891231
chr19:45753666-45753817	19	45753667	45753817	ENSG00000130208	protein_coding	ENST00000876409	44913133	840609.000000	proximity ENSG00000130208:43913133-45913133
chr19:45753666-45753817	19	45753667	45753817	ENSG00000142252	protein_coding	ENST00000885626	45076171	677571.000000	proximity ENSG00000142252:44076171-46076171
chr19:45753666-45753817	19	45753667	45753817	ENSG00000142273	protein_coding	ENST00000880087	44777849	975893.000000	proximity ENSG00000142273:43777849-45777849
chr19:45753666-45753817	19	45753667	45753817	ENSG00000160013	protein_coding	ENST00000967895	46625107	871365.000000	proximity ENSG00000160013:45625107-47625107
chr19:45753666-45753817	19	45753667	45753817	ENSG00000160014	protein_coding	ENST00000866714	46601238	847496.000000	proximity ENSG00000160014:45601238-47601238
chr19:45753666-45753817	19	45753667	45753817	ENSG00000167414	protein_coding	ENST00000938467	46634934	881192.000000	proximity ENSG00000167414:45634934-47634934
chr19:45753666-45753817	19	45753667	45753817	ENSG00000169515	protein_coding	ENST00000307522	46413564	659822.000000	proximity ENSG00000169515:45413564-47413564
chr19:45753666-45753817	19	45753667	45753817	ENSG00000170604	protein_coding	ENST00000302165	45886141	132399.000000	proximity ENSG00000170604:44886141-46886141
chr19:45753666-45753817	19	45753667	45753817	ENSG00000170608	protein_coding	ENST00000302177	45864326	110584.000000	proximity ENSG00000170608:44864326-46864326
chr19:45753666-45753817	19	45753667	45753817	ENSG00000170684	protein_coding	ENST00000303809	45076478	677264.000000	proximity ENSG00000170684:44076478-46076478
chr19:45753666-45753817	19	45753667	45753817	ENSG00000176182	protein_coding	ENST00000904794	45902613	148871.000000	proximity ENSG00000176182:44902613-46902613
chr19:45753666-45753817	19	45753667	45753817	ENSG00000177045	protein_coding	ENST00000317578	45769252	15510.000000	proximity ENSG00000177045:44769252-46769252
chr19:45753666-45753817	19	45753667	45753817	ENSG00000177051	protein_coding	ENST00000925226	45730916	22826.000000	proximity ENSG00000177051:44730916-46730916
chr19:45753666-45753817	19	45753667	45753817	ENSG00000177464	protein_coding	ENST00000877388	45601260	152482.000000	proximity ENSG00000177464:44601260-46601260
chr19:45753666-45753817	19	45753667	45753817	ENSG00000179846	protein_coding	ENST00000317951	45160815	592927.000000	proximity ENSG00000179846:44160815-46160815
chr19:45753666-45753817	19	45753667	45753817	ENSG00000181027	protein_coding	ENST00000929289	46746056	992314.000000	proximity ENSG00000181027:45746056-47746056
chr19:45753666-45753817	19	45753667	45753817	ENSG00000182013	protein_coding	ENST00000313683	46471563	717821.000000	proximity ENSG00000182013:45471563-47471563
chr19:45753666-45753817	19	45753667	45753817	ENSG00000185800	protein_coding	ENST00000962934	45792815	39073.000000	proximity ENSG00000185800:44792815-46792815
chr19:45753666-45753817	19	45753667	45753817	ENSG00000187244	protein_coding	ENST00000611077	44809071	944671.000000	proximity ENSG00000187244:43809071-45809071
chr19:45753666-45753817	19	45753667	45753817	ENSG00000188293	protein_coding	ENST00000864434	46229751	476009.000000	proximity ENSG00000188293:45229751-47229751
chr19:45753666-45753817	19	45753667	45753817	ENSG00000188425	protein_coding	ENST00000341294	45914778	161036.000000	proximity ENSG00000188425:44914778-46914778
chr19:45753666-45753817	19	45753667	45753817	ENSG00000188624	protein_coding	ENST00000341415	46124688	370946.000000	proximity ENSG00000188624:45124688-47124688
chr19:45753666-45753817	19	45753667	45753817	ENSG00000189114	protein_coding	ENST00000433642	45178784	574958.000000	proximity ENSG00000189114:44178784-46178784
chr19:45753666-45753817	19	45753667	45753817	ENSG00000197380	protein_coding	ENST00000410105	46661138	907396.000000	proximity ENSG00000197380:45661138-47661138
chr19:45753666-45753817	19	45753667	45753817	ENSG00000204851	protein_coding	ENST00000599531	46495867	742125.000000	proximity ENSG00000204851:45495867-47495867
chr19:45753666-45753817	19	45753667	45753817	ENSG00000204866	protein_coding	ENST00000434646	46147782	394040.000000	proximity ENSG00000204866:45147782-47147782
chr19:45753666-45753817	19	45753667	45753817	ENSG00000204869	protein_coding	ENST00000377697	46041002	287260.000000	proximity ENSG00000204869:45041002-47041002
chr19:45753666-45753817	19	45753667	45753817	ENSG00000213889	protein_coding	ENST00000451287	45498443	255299.000000	proximity ENSG00000213889:44498443-46498443
chr19:45753666-45753817	19	45753667	45753817	ENSG00000224916	protein_coding	ENST00000589057	44942256	811486.000000	proximity ENSG00000224916:43942256-45942256
chr19:45753666-45753817	19	45753667	45753817	ENSG00000234906	protein_coding	ENST00000896547	44945788	807954.000000	proximity ENSG00000234906:43945788-45945788
chr19:45753666-45753817	19	45753667	45753817	ENSG00000237452	protein_coding	ENST00000457052	45733439	20303.000000	proximity ENSG00000237452:44733439-46733439
chr19:45753666-45753817	19	45753667	45753817	ENSG00000267467	protein_coding	ENST00000896758	44942237	811505.000000	proximity ENSG00000267467:43942237-45942237
chr19:45753666-45753817	19	45753667	45753817	ENSG00000268434	protein_coding	ENST00000596586	45785713	31971.000000	proximity ENSG00000268434:44785713-46785713
chr19:45753666-45753817	19	45753667	45753817	ENSG00000277531	protein_coding	ENST00000617053	46428936	675194.000000	proximity ENSG00000277531:45428936-47428936
chr19:45753666-45753817	19	45753667	45753817	ENSG00000283632	protein_coding	ENST00000413988	45245407	508335.000000	proximity ENSG00000283632:44245407-46245407
chr19:4575427-4575578	19	4575428	4575578	ENSG00000006638	protein_coding	ENST00000882308	3604412	971091.000000	proximity ENSG00000006638:2604412-4604412
chr19:4575427-4575578	19	4575428	4575578	ENSG00000007264	protein_coding	ENST00000874393	3801799	773704.000000	proximity ENSG00000007264:2801799-4801799
chr19:4575427-4575578	19	4575428	4575578	ENSG00000008382	protein_coding	ENST00000599840	4343562	231941.000000	proximity ENSG00000008382:3343562-5343562
chr19:4575427-4575578	19	4575428	4575578	ENSG00000011132	protein_coding	ENST00000316757	3761692	813811.000000	proximity ENSG00000011132:2761692-4761692
chr19:4575427-4575578	19	4575428	4575578	ENSG00000060566	protein_coding	ENST00000961096	4153640	421863.000000	proximity ENSG00000060566:3153640-5153640
chr19:4575427-4575578	19	4575428	4575578	ENSG00000074842	protein_coding	ENST00000262947	4670342	94839.000000	proximity ENSG00000074842:3670342-5670342
chr19:4575427-4575578	19	4575428	4575578	ENSG00000077009	protein_coding	ENST00000913543	3933071	642432.000000	proximity ENSG00000077009:2933071-4933071
chr19:4575427-4575578	19	4575428	4575578	ENSG00000077463	protein_coding	ENST00000337491	4182563	392940.000000	proximity ENSG00000077463:3182563-5182563
chr19:4575427-4575578	19	4575428	4575578	ENSG00000089847	protein_coding	ENST00000600132	4183354	392149.000000	proximity ENSG00000089847:3183354-5183354
chr19:4575427-4575578	19	4575428	4575578	ENSG00000105229	protein_coding	ENST00000262971	4007736	567767.000000	proximity ENSG00000105229:3007736-5007736
chr19:4575427-4575578	19	4575428	4575578	ENSG00000105246	protein_coding	ENST00000905122	4229314	346189.000000	proximity ENSG00000105246:3229314-5229314
chr19:4575427-4575578	19	4575428	4575578	ENSG00000105248	protein_coding	ENST00000262962	4247080	328423.000000	proximity ENSG00000105248:3247080-5247080
chr19:4575427-4575578	19	4575428	4575578	ENSG00000105251	protein_coding	ENST00000953160	4279069	296434.000000	proximity ENSG00000105251:3279069-5279069
chr19:4575427-4575578	19	4575428	4575578	ENSG00000105255	protein_coding	ENST00000911582	4304638	270865.000000	proximity ENSG00000105255:3304638-5304638
chr19:4575427-4575578	19	4575428	4575578	ENSG00000105278	protein_coding	ENST00000262961	3869038	706465.000000	proximity ENSG00000105278:2869038-4869038
chr19:4575427-4575578	19	4575428	4575578	ENSG00000105289	protein_coding	ENST00000872700	3725378	850125.000000	proximity ENSG00000105289:2725378-4725378
chr19:4575427-4575578	19	4575428	4575578	ENSG00000105298	protein_coding	ENST00000429344	3626790	948713.000000	proximity ENSG00000105298:2626790-4626790
chr19:4575427-4575578	19	4575428	4575578	ENSG00000105355	protein_coding	ENST00000928989	4867019	291516.000000	proximity ENSG00000105355:3867019-5867019
chr19:4575427-4575578	19	4575428	4575578	ENSG00000105426	protein_coding	ENST00000919618	5340941	765438.000000	proximity ENSG00000105426:4340941-6340941
chr19:4575427-4575578	19	4575428	4575578	ENSG00000105428	protein_coding	ENST00000222033	5455417	879914.000000	proximity ENSG00000105428:4455417-6455417
chr19:4575427-4575578	19	4575428	4575578	ENSG00000126934	protein_coding	ENST00000897161	4124147	451356.000000	proximity ENSG00000126934:3124147-5124147
chr19:4575427-4575578	19	4575428	4575578	ENSG00000127663	protein_coding	ENST00000611640	4969113	393610.000000	proximity ENSG00000127663:3969113-5969113
chr19:4575427-4575578	19	4575428	4575578	ENSG00000127666	protein_coding	ENST00000868535	4831712	256209.000000	proximity ENSG00000127666:3831712-5831712
chr19:4575427-4575578	19	4575428	4575578	ENSG00000141965	protein_coding	ENST00000269856	4791734	216231.000000	proximity ENSG00000141965:3791734-5791734
chr19:4575427-4575578	19	4575428	4575578	ENSG00000141985	protein_coding	ENST00000269886	4400547	174956.000000	proximity ENSG00000141985:3400547-5400547
chr19:4575427-4575578	19	4575428	4575578	ENSG00000142002	protein_coding	ENST00000593973	4716127	140624.000000	proximity ENSG00000142002:3716127-5716127
chr19:4575427-4575578	19	4575428	4575578	ENSG00000167654	protein_coding	ENST00000450849	3880685	694818.000000	proximity ENSG00000167654:2880685-4880685
chr19:4575427-4575578	19	4575428	4575578	ENSG00000167657	protein_coding	ENST00000545797	3971099	604404.000000	proximity ENSG00000167657:2971099-4971099
chr19:4575427-4575578	19	4575428	4575578	ENSG00000167658	protein_coding	ENST00000858190	3985463	590040.000000	proximity ENSG00000167658:2985463-4985463
chr19:4575427-4575578	19	4575428	4575578	ENSG00000167664	protein_coding	ENST00000301272	4302431	273072.000000	proximity ENSG00000167664:3302431-5302431
chr19:4575427-4575578	19	4575428	4575578	ENSG00000167670	protein_coding	ENST00000900275	4402617	172886.000000	proximity ENSG00000167670:3402617-5402617
chr19:4575427-4575578	19	4575428	4575578	ENSG00000167671	protein_coding	ENST00000950415	4457786	117717.000000	proximity ENSG00000167671:3457786-5457786
chr19:4575427-4575578	19	4575428	4575578	ENSG00000167674	protein_coding	ENST00000901364	4472265	103238.000000	proximity ENSG00000167674:3472265-5472265
chr19:4575427-4575578	19	4575428	4575578	ENSG00000167676	protein_coding	ENST00000966619	4520379	55124.000000	proximity ENSG00000167676:3520379-5520379
chr19:4575427-4575578	19	4575428	4575578	ENSG00000167680	protein_coding	ENST00000913565	4581784	6281.000000	proximity ENSG00000167680:3581784-5581784
chr19:4575427-4575578	19	4575428	4575578	ENSG00000171236	protein_coding	ENST00000306390	4540036	35467.000000	proximity ENSG00000171236:3540036-5540036
chr19:4575427-4575578	19	4575428	4575578	ENSG00000173976	protein_coding	ENST00000555633	3772228	803275.000000	proximity ENSG00000173976:2772228-4772228
chr19:4575427-4575578	19	4575428	4575578	ENSG00000178078	protein_coding	ENST00000970041	4338884	236619.000000	proximity ENSG00000178078:3338884-5338884
chr19:4575427-4575578	19	4575428	4575578	ENSG00000178951	protein_coding	ENST00000322357	4066899	508604.000000	proximity ENSG00000178951:3066899-5066899
chr19:4575427-4575578	19	4575428	4575578	ENSG00000179855	protein_coding	ENST00000644452	3585478	990025.000000	proximity ENSG00000179855:2585478-4585478
chr19:4575427-4575578	19	4575428	4575578	ENSG00000183617	protein_coding	ENST00000884969	3762691	812812.000000	proximity ENSG00000183617:2762691-4762691
chr19:4575427-4575578	19	4575428	4575578	ENSG00000185361	protein_coding	ENST00000536716	4640017	64514.000000	proximity ENSG00000185361:3640017-5640017
chr19:4575427-4575578	19	4575428	4575578	ENSG00000186111	protein_coding	ENST00000876625	3700462	875041.000000	proximity ENSG00000186111:2700462-4700462
chr19:4575427-4575578	19	4575428	4575578	ENSG00000205784	protein_coding	ENST00000718248	4902899	327396.000000	proximity ENSG00000205784:3902899-5902899
chr19:4575427-4575578	19	4575428	4575578	ENSG00000214456	protein_coding	ENST00000905182	4535247	40256.000000	proximity ENSG00000214456:3535247-5535247
chr19:4575427-4575578	19	4575428	4575578	ENSG00000223573	protein_coding	ENST00000448587	5567953	992450.000000	proximity ENSG00000223573:4567953-6567953
chr19:4575427-4575578	19	4575428	4575578	ENSG00000276043	protein_coding	ENST00000612630	4903080	327577.000000	proximity ENSG00000276043:3903080-5903080
chr19:4576107-4576258	19	4576108	4576258	ENSG00000006638	protein_coding	ENST00000882308	3604412	971771.000000	proximity ENSG00000006638:2604412-4604412
chr19:4576107-4576258	19	4576108	4576258	ENSG00000007264	protein_coding	ENST00000874393	3801799	774384.000000	proximity ENSG00000007264:2801799-4801799
chr19:4576107-4576258	19	4576108	4576258	ENSG00000008382	protein_coding	ENST00000599840	4343562	232621.000000	proximity ENSG00000008382:3343562-5343562
chr19:4576107-4576258	19	4576108	4576258	ENSG00000011132	protein_coding	ENST00000316757	3761692	814491.000000	proximity ENSG00000011132:2761692-4761692
chr19:4576107-4576258	19	4576108	4576258	ENSG00000060566	protein_coding	ENST00000961096	4153640	422543.000000	proximity ENSG00000060566:3153640-5153640
chr19:4576107-4576258	19	4576108	4576258	ENSG00000074842	protein_coding	ENST00000262947	4670342	94159.000000	proximity ENSG00000074842:3670342-5670342
chr19:4576107-4576258	19	4576108	4576258	ENSG00000077009	protein_coding	ENST00000913543	3933071	643112.000000	proximity ENSG00000077009:2933071-4933071
chr19:4576107-4576258	19	4576108	4576258	ENSG00000077463	protein_coding	ENST00000337491	4182563	393620.000000	proximity ENSG00000077463:3182563-5182563
chr19:4576107-4576258	19	4576108	4576258	ENSG00000089847	protein_coding	ENST00000600132	4183354	392829.000000	proximity ENSG00000089847:3183354-5183354
chr19:4576107-4576258	19	4576108	4576258	ENSG00000105229	protein_coding	ENST00000262971	4007736	568447.000000	proximity ENSG00000105229:3007736-5007736
chr19:4576107-4576258	19	4576108	4576258	ENSG00000105246	protein_coding	ENST00000905122	4229314	346869.000000	proximity ENSG00000105246:3229314-5229314
chr19:4576107-4576258	19	4576108	4576258	ENSG00000105248	protein_coding	ENST00000262962	4247080	329103.000000	proximity ENSG00000105248:3247080-5247080
chr19:4576107-4576258	19	4576108	4576258	ENSG00000105251	protein_coding	ENST00000953160	4279069	297114.000000	proximity ENSG00000105251:3279069-5279069
chr19:4576107-4576258	19	4576108	4576258	ENSG00000105255	protein_coding	ENST00000911582	4304638	271545.000000	proximity ENSG00000105255:3304638-5304638
chr19:4576107-4576258	19	4576108	4576258	ENSG00000105278	protein_coding	ENST00000262961	3869038	707145.000000	proximity ENSG00000105278:2869038-4869038
chr19:4576107-4576258	19	4576108	4576258	ENSG00000105289	protein_coding	ENST00000872700	3725378	850805.000000	proximity ENSG00000105289:2725378-4725378
chr19:4576107-4576258	19	4576108	4576258	ENSG00000105298	protein_coding	ENST00000429344	3626790	949393.000000	proximity ENSG00000105298:2626790-4626790
chr19:4576107-4576258	19	4576108	4576258	ENSG00000105355	protein_coding	ENST00000928989	4867019	290836.000000	proximity ENSG00000105355:3867019-5867019
chr19:4576107-4576258	19	4576108	4576258	ENSG00000105426	protein_coding	ENST00000919618	5340941	764758.000000	proximity ENSG00000105426:4340941-6340941
chr19:4576107-4576258	19	4576108	4576258	ENSG00000105428	protein_coding	ENST00000222033	5455417	879234.000000	proximity ENSG00000105428:4455417-6455417
chr19:4576107-4576258	19	4576108	4576258	ENSG00000126934	protein_coding	ENST00000897161	4124147	452036.000000	proximity ENSG00000126934:3124147-5124147
chr19:4576107-4576258	19	4576108	4576258	ENSG00000127663	protein_coding	ENST00000611640	4969113	392930.000000	proximity ENSG00000127663:3969113-5969113
chr19:4576107-4576258	19	4576108	4576258	ENSG00000127666	protein_coding	ENST00000868535	4831712	255529.000000	proximity ENSG00000127666:3831712-5831712
chr19:4576107-4576258	19	4576108	4576258	ENSG00000141965	protein_coding	ENST00000269856	4791734	215551.000000	proximity ENSG00000141965:3791734-5791734
chr19:4576107-4576258	19	4576108	4576258	ENSG00000141985	protein_coding	ENST00000269886	4400547	175636.000000	proximity ENSG00000141985:3400547-5400547
chr19:4576107-4576258	19	4576108	4576258	ENSG00000142002	protein_coding	ENST00000593973	4716127	139944.000000	proximity ENSG00000142002:3716127-5716127
chr19:4576107-4576258	19	4576108	4576258	ENSG00000167654	protein_coding	ENST00000450849	3880685	695498.000000	proximity ENSG00000167654:2880685-4880685
chr19:4576107-4576258	19	4576108	4576258	ENSG00000167657	protein_coding	ENST00000545797	3971099	605084.000000	proximity ENSG00000167657:2971099-4971099
chr19:4576107-4576258	19	4576108	4576258	ENSG00000167658	protein_coding	ENST00000858190	3985463	590720.000000	proximity ENSG00000167658:2985463-4985463
chr19:4576107-4576258	19	4576108	4576258	ENSG00000167664	protein_coding	ENST00000301272	4302431	273752.000000	proximity ENSG00000167664:3302431-5302431
chr19:4576107-4576258	19	4576108	4576258	ENSG00000167670	protein_coding	ENST00000900275	4402617	173566.000000	proximity ENSG00000167670:3402617-5402617
chr19:4576107-4576258	19	4576108	4576258	ENSG00000167671	protein_coding	ENST00000950415	4457786	118397.000000	proximity ENSG00000167671:3457786-5457786
chr19:4576107-4576258	19	4576108	4576258	ENSG00000167674	protein_coding	ENST00000901364	4472265	103918.000000	proximity ENSG00000167674:3472265-5472265
chr19:4576107-4576258	19	4576108	4576258	ENSG00000167676	protein_coding	ENST00000966619	4520379	55804.000000	proximity ENSG00000167676:3520379-5520379
chr19:4576107-4576258	19	4576108	4576258	ENSG00000167680	protein_coding	ENST00000913565	4581784	5601.000000	proximity ENSG00000167680:3581784-5581784
chr19:4576107-4576258	19	4576108	4576258	ENSG00000171236	protein_coding	ENST00000306390	4540036	36147.000000	proximity ENSG00000171236:3540036-5540036
chr19:4576107-4576258	19	4576108	4576258	ENSG00000173976	protein_coding	ENST00000555633	3772228	803955.000000	proximity ENSG00000173976:2772228-4772228
chr19:4576107-4576258	19	4576108	4576258	ENSG00000178078	protein_coding	ENST00000970041	4338884	237299.000000	proximity ENSG00000178078:3338884-5338884
chr19:4576107-4576258	19	4576108	4576258	ENSG00000178951	protein_coding	ENST00000322357	4066899	509284.000000	proximity ENSG00000178951:3066899-5066899
chr19:4576107-4576258	19	4576108	4576258	ENSG00000179855	protein_coding	ENST00000644452	3585478	990705.000000	proximity ENSG00000179855:2585478-4585478
chr19:4576107-4576258	19	4576108	4576258	ENSG00000183617	protein_coding	ENST00000884969	3762691	813492.000000	proximity ENSG00000183617:2762691-4762691
chr19:4576107-4576258	19	4576108	4576258	ENSG00000185361	protein_coding	ENST00000536716	4640017	63834.000000	proximity ENSG00000185361:3640017-5640017
chr19:4576107-4576258	19	4576108	4576258	ENSG00000186111	protein_coding	ENST00000876625	3700462	875721.000000	proximity ENSG00000186111:2700462-4700462
chr19:4576107-4576258	19	4576108	4576258	ENSG00000205784	protein_coding	ENST00000718248	4902899	326716.000000	proximity ENSG00000205784:3902899-5902899
chr19:4576107-4576258	19	4576108	4576258	ENSG00000214456	protein_coding	ENST00000905182	4535247	40936.000000	proximity ENSG00000214456:3535247-5535247
chr19:4576107-4576258	19	4576108	4576258	ENSG00000223573	protein_coding	ENST00000448587	5567953	991770.000000	proximity ENSG00000223573:4567953-6567953
chr19:4576107-4576258	19	4576108	4576258	ENSG00000276043	protein_coding	ENST00000612630	4903080	326897.000000	proximity ENSG00000276043:3903080-5903080
chr19:4576292-4576443	19	4576293	4576443	ENSG00000006638	protein_coding	ENST00000882308	3604412	971956.000000	proximity ENSG00000006638:2604412-4604412
chr19:4576292-4576443	19	4576293	4576443	ENSG00000007264	protein_coding	ENST00000874393	3801799	774569.000000	proximity ENSG00000007264:2801799-4801799
chr19:4576292-4576443	19	4576293	4576443	ENSG00000008382	protein_coding	ENST00000599840	4343562	232806.000000	proximity ENSG00000008382:3343562-5343562
chr19:4576292-4576443	19	4576293	4576443	ENSG00000011132	protein_coding	ENST00000316757	3761692	814676.000000	proximity ENSG00000011132:2761692-4761692
chr19:4576292-4576443	19	4576293	4576443	ENSG00000060566	protein_coding	ENST00000961096	4153640	422728.000000	proximity ENSG00000060566:3153640-5153640
chr19:4576292-4576443	19	4576293	4576443	ENSG00000074842	protein_coding	ENST00000262947	4670342	93974.000000	proximity ENSG00000074842:3670342-5670342
chr19:4576292-4576443	19	4576293	4576443	ENSG00000077009	protein_coding	ENST00000913543	3933071	643297.000000	proximity ENSG00000077009:2933071-4933071
chr19:4576292-4576443	19	4576293	4576443	ENSG00000077463	protein_coding	ENST00000337491	4182563	393805.000000	proximity ENSG00000077463:3182563-5182563
chr19:4576292-4576443	19	4576293	4576443	ENSG00000089847	protein_coding	ENST00000600132	4183354	393014.000000	proximity ENSG00000089847:3183354-5183354
chr19:4576292-4576443	19	4576293	4576443	ENSG00000105229	protein_coding	ENST00000262971	4007736	568632.000000	proximity ENSG00000105229:3007736-5007736
chr19:4576292-4576443	19	4576293	4576443	ENSG00000105246	protein_coding	ENST00000905122	4229314	347054.000000	proximity ENSG00000105246:3229314-5229314
chr19:4576292-4576443	19	4576293	4576443	ENSG00000105248	protein_coding	ENST00000262962	4247080	329288.000000	proximity ENSG00000105248:3247080-5247080
chr19:4576292-4576443	19	4576293	4576443	ENSG00000105251	protein_coding	ENST00000953160	4279069	297299.000000	proximity ENSG00000105251:3279069-5279069
chr19:4576292-4576443	19	4576293	4576443	ENSG00000105255	protein_coding	ENST00000911582	4304638	271730.000000	proximity ENSG00000105255:3304638-5304638
chr19:4576292-4576443	19	4576293	4576443	ENSG00000105278	protein_coding	ENST00000262961	3869038	707330.000000	proximity ENSG00000105278:2869038-4869038
chr19:4576292-4576443	19	4576293	4576443	ENSG00000105289	protein_coding	ENST00000872700	3725378	850990.000000	proximity ENSG00000105289:2725378-4725378
chr19:4576292-4576443	19	4576293	4576443	ENSG00000105298	protein_coding	ENST00000429344	3626790	949578.000000	proximity ENSG00000105298:2626790-4626790
chr19:4576292-4576443	19	4576293	4576443	ENSG00000105355	protein_coding	ENST00000928989	4867019	290651.000000	proximity ENSG00000105355:3867019-5867019
chr19:4576292-4576443	19	4576293	4576443	ENSG00000105426	protein_coding	ENST00000919618	5340941	764573.000000	proximity ENSG00000105426:4340941-6340941
chr19:4576292-4576443	19	4576293	4576443	ENSG00000105428	protein_coding	ENST00000222033	5455417	879049.000000	proximity ENSG00000105428:4455417-6455417
chr19:4576292-4576443	19	4576293	4576443	ENSG00000126934	protein_coding	ENST00000897161	4124147	452221.000000	proximity ENSG00000126934:3124147-5124147
chr19:4576292-4576443	19	4576293	4576443	ENSG00000127663	protein_coding	ENST00000611640	4969113	392745.000000	proximity ENSG00000127663:3969113-5969113
chr19:4576292-4576443	19	4576293	4576443	ENSG00000127666	protein_coding	ENST00000868535	4831712	255344.000000	proximity ENSG00000127666:3831712-5831712
chr19:4576292-4576443	19	4576293	4576443	ENSG00000141965	protein_coding	ENST00000269856	4791734	215366.000000	proximity ENSG00000141965:3791734-5791734
chr19:4576292-4576443	19	4576293	4576443	ENSG00000141985	protein_coding	ENST00000269886	4400547	175821.000000	proximity ENSG00000141985:3400547-5400547
chr19:4576292-4576443	19	4576293	4576443	ENSG00000142002	protein_coding	ENST00000593973	4716127	139759.000000	proximity ENSG00000142002:3716127-5716127
chr19:4576292-4576443	19	4576293	4576443	ENSG00000167654	protein_coding	ENST00000450849	3880685	695683.000000	proximity ENSG00000167654:2880685-4880685
chr19:4576292-4576443	19	4576293	4576443	ENSG00000167657	protein_coding	ENST00000545797	3971099	605269.000000	proximity ENSG00000167657:2971099-4971099
chr19:4576292-4576443	19	4576293	4576443	ENSG00000167658	protein_coding	ENST00000858190	3985463	590905.000000	proximity ENSG00000167658:2985463-4985463
chr19:4576292-4576443	19	4576293	4576443	ENSG00000167664	protein_coding	ENST00000301272	4302431	273937.000000	proximity ENSG00000167664:3302431-5302431
chr19:4576292-4576443	19	4576293	4576443	ENSG00000167670	protein_coding	ENST00000900275	4402617	173751.000000	proximity ENSG00000167670:3402617-5402617
chr19:4576292-4576443	19	4576293	4576443	ENSG00000167671	protein_coding	ENST00000950415	4457786	118582.000000	proximity ENSG00000167671:3457786-5457786
chr19:4576292-4576443	19	4576293	4576443	ENSG00000167674	protein_coding	ENST00000901364	4472265	104103.000000	proximity ENSG00000167674:3472265-5472265
chr19:4576292-4576443	19	4576293	4576443	ENSG00000167676	protein_coding	ENST00000966619	4520379	55989.000000	proximity ENSG00000167676:3520379-5520379
chr19:4576292-4576443	19	4576293	4576443	ENSG00000167680	protein_coding	ENST00000913565	4581784	5416.000000	proximity ENSG00000167680:3581784-5581784
chr19:4576292-4576443	19	4576293	4576443	ENSG00000171236	protein_coding	ENST00000306390	4540036	36332.000000	proximity ENSG00000171236:3540036-5540036
chr19:4576292-4576443	19	4576293	4576443	ENSG00000173976	protein_coding	ENST00000555633	3772228	804140.000000	proximity ENSG00000173976:2772228-4772228
chr19:4576292-4576443	19	4576293	4576443	ENSG00000178078	protein_coding	ENST00000970041	4338884	237484.000000	proximity ENSG00000178078:3338884-5338884
chr19:4576292-4576443	19	4576293	4576443	ENSG00000178951	protein_coding	ENST00000322357	4066899	509469.000000	proximity ENSG00000178951:3066899-5066899
chr19:4576292-4576443	19	4576293	4576443	ENSG00000179855	protein_coding	ENST00000644452	3585478	990890.000000	proximity ENSG00000179855:2585478-4585478
chr19:4576292-4576443	19	4576293	4576443	ENSG00000183617	protein_coding	ENST00000884969	3762691	813677.000000	proximity ENSG00000183617:2762691-4762691
chr19:4576292-4576443	19	4576293	4576443	ENSG00000185361	protein_coding	ENST00000536716	4640017	63649.000000	proximity ENSG00000185361:3640017-5640017
chr19:4576292-4576443	19	4576293	4576443	ENSG00000186111	protein_coding	ENST00000876625	3700462	875906.000000	proximity ENSG00000186111:2700462-4700462
chr19:4576292-4576443	19	4576293	4576443	ENSG00000205784	protein_coding	ENST00000718248	4902899	326531.000000	proximity ENSG00000205784:3902899-5902899
chr19:4576292-4576443	19	4576293	4576443	ENSG00000214456	protein_coding	ENST00000905182	4535247	41121.000000	proximity ENSG00000214456:3535247-5535247
chr19:4576292-4576443	19	4576293	4576443	ENSG00000223573	protein_coding	ENST00000448587	5567953	991585.000000	proximity ENSG00000223573:4567953-6567953
chr19:4576292-4576443	19	4576293	4576443	ENSG00000276043	protein_coding	ENST00000612630	4903080	326712.000000	proximity ENSG00000276043:3903080-5903080
chr19:45766986-45767137	19	45766987	45767137	ENSG00000007047	protein_coding	ENST00000300843	45251292	515770.000000	proximity ENSG00000007047:44251292-46251292
chr19:45766986-45767137	19	45766987	45767137	ENSG00000007255	protein_coding	ENST00000006275	45178237	588825.000000	proximity ENSG00000007255:44178237-46178237
chr19:45766986-45767137	19	45766987	45767137	ENSG00000008438	protein_coding	ENST00000008938	46023053	255991.000000	proximity ENSG00000008438:45023053-47023053
chr19:45766986-45767137	19	45766987	45767137	ENSG00000010310	protein_coding	ENST00000953334	45668227	98835.000000	proximity ENSG00000010310:44668227-46668227
chr19:45766986-45767137	19	45766987	45767137	ENSG00000011478	protein_coding	ENST00000012049	45692666	74396.000000	proximity ENSG00000011478:44692666-46692666
chr19:45766986-45767137	19	45766987	45767137	ENSG00000011485	protein_coding	ENST00000012443	46347087	580025.000000	proximity ENSG00000011485:45347087-47347087
chr19:45766986-45767137	19	45766987	45767137	ENSG00000012061	protein_coding	ENST00000899231	45423552	343510.000000	proximity ENSG00000012061:44423552-46423552
chr19:45766986-45767137	19	45766987	45767137	ENSG00000090372	protein_coding	ENST00000391910	46746881	979819.000000	proximity ENSG00000090372:45746881-47746881
chr19:45766986-45767137	19	45766987	45767137	ENSG00000104853	protein_coding	ENST00000541297	44954591	812471.000000	proximity ENSG00000104853:43954591-45954591
chr19:45766986-45767137	19	45766987	45767137	ENSG00000104856	protein_coding	ENST00000221452	45001464	765598.000000	proximity ENSG00000104856:44001464-46001464
chr19:45766986-45767137	19	45766987	45767137	ENSG00000104859	protein_coding	ENST00000544944	45039521	727541.000000	proximity ENSG00000104859:44039521-46039521
chr19:45766986-45767137	19	45766987	45767137	ENSG00000104866	protein_coding	ENST00000945762	45093176	673886.000000	proximity ENSG00000104866:44093176-46093176
chr19:45766986-45767137	19	45766987	45767137	ENSG00000104879	protein_coding	ENST00000969560	45322875	444187.000000	proximity ENSG00000104879:44322875-46322875
chr19:45766986-45767137	19	45766987	45767137	ENSG00000104881	protein_coding	ENST00000863740	45406343	360719.000000	proximity ENSG00000104881:44406343-46406343
chr19:45766986-45767137	19	45766987	45767137	ENSG00000104884	protein_coding	ENST00000891925	45370582	396480.000000	proximity ENSG00000104884:44370582-46370582
chr19:45766986-45767137	19	45766987	45767137	ENSG00000104892	protein_coding	ENST00000589373	45333434	433628.000000	proximity ENSG00000104892:44333434-46333434
chr19:45766986-45767137	19	45766987	45767137	ENSG00000104936	protein_coding	ENST00000902152	45782490	15428.000000	proximity ENSG00000104936:44782490-46782490
chr19:45766986-45767137	19	45766987	45767137	ENSG00000104941	protein_coding	ENST00000221538	45815308	48246.000000	proximity ENSG00000104941:44815308-46815308
chr19:45766986-45767137	19	45766987	45767137	ENSG00000104967	protein_coding	ENST00000676183	45974044	206982.000000	proximity ENSG00000104967:44974044-46974044
chr19:45766986-45767137	19	45766987	45767137	ENSG00000104983	protein_coding	ENST00000959919	45999946	232884.000000	proximity ENSG00000104983:44999946-46999946
chr19:45766986-45767137	19	45766987	45767137	ENSG00000105287	protein_coding	ENST00000869062	46717112	950050.000000	proximity ENSG00000105287:45717112-47717112
chr19:45766986-45767137	19	45766987	45767137	ENSG00000117877	protein_coding	ENST00000309424	45406644	360418.000000	proximity ENSG00000117877:44406644-46406644
chr19:45766986-45767137	19	45766987	45767137	ENSG00000124440	protein_coding	ENST00000377670	46297042	529980.000000	proximity ENSG00000124440:45297042-47297042
chr19:45766986-45767137	19	45766987	45767137	ENSG00000125740	protein_coding	ENST00000353609	45467996	299066.000000	proximity ENSG00000125740:44467996-46467996
chr19:45766986-45767137	19	45766987	45767137	ENSG00000125741	protein_coding	ENST00000263275	45584802	182260.000000	proximity ENSG00000125741:44584802-46584802
chr19:45766986-45767137	19	45766987	45767137	ENSG00000125743	protein_coding	ENST00000588599	45691771	75291.000000	proximity ENSG00000125743:44691771-46691771
chr19:45766986-45767137	19	45766987	45767137	ENSG00000125744	protein_coding	ENST00000590526	45497055	270007.000000	proximity ENSG00000125744:44497055-46497055
chr19:45766986-45767137	19	45766987	45767137	ENSG00000125746	protein_coding	ENST00000587152	45645602	121460.000000	proximity ENSG00000125746:44645602-46645602
chr19:45766986-45767137	19	45766987	45767137	ENSG00000125753	protein_coding	ENST00000862924	45506629	260433.000000	proximity ENSG00000125753:44506629-46506629
chr19:45766986-45767137	19	45766987	45767137	ENSG00000125755	protein_coding	ENST00000599814	45855710	88648.000000	proximity ENSG00000125755:44855710-46855710
chr19:45766986-45767137	19	45766987	45767137	ENSG00000130202	protein_coding	ENST00000883539	44846308	920754.000000	proximity ENSG00000130202:43846308-45846308
chr19:45766986-45767137	19	45766987	45767137	ENSG00000130203	protein_coding	ENST00000864822	44905471	861591.000000	proximity ENSG00000130203:43905471-45905471
chr19:45766986-45767137	19	45766987	45767137	ENSG00000130204	protein_coding	ENST00000592434	44891231	875831.000000	proximity ENSG00000130204:43891231-45891231
chr19:45766986-45767137	19	45766987	45767137	ENSG00000130208	protein_coding	ENST00000876409	44913133	853929.000000	proximity ENSG00000130208:43913133-45913133
chr19:45766986-45767137	19	45766987	45767137	ENSG00000142252	protein_coding	ENST00000885626	45076171	690891.000000	proximity ENSG00000142252:44076171-46076171
chr19:45766986-45767137	19	45766987	45767137	ENSG00000142273	protein_coding	ENST00000880087	44777849	989213.000000	proximity ENSG00000142273:43777849-45777849
chr19:45766986-45767137	19	45766987	45767137	ENSG00000160013	protein_coding	ENST00000967895	46625107	858045.000000	proximity ENSG00000160013:45625107-47625107
chr19:45766986-45767137	19	45766987	45767137	ENSG00000160014	protein_coding	ENST00000866714	46601238	834176.000000	proximity ENSG00000160014:45601238-47601238
chr19:45766986-45767137	19	45766987	45767137	ENSG00000167414	protein_coding	ENST00000938467	46634934	867872.000000	proximity ENSG00000167414:45634934-47634934
chr19:45766986-45767137	19	45766987	45767137	ENSG00000169515	protein_coding	ENST00000307522	46413564	646502.000000	proximity ENSG00000169515:45413564-47413564
chr19:45766986-45767137	19	45766987	45767137	ENSG00000170604	protein_coding	ENST00000302165	45886141	119079.000000	proximity ENSG00000170604:44886141-46886141
chr19:45766986-45767137	19	45766987	45767137	ENSG00000170608	protein_coding	ENST00000302177	45864326	97264.000000	proximity ENSG00000170608:44864326-46864326
chr19:45766986-45767137	19	45766987	45767137	ENSG00000170684	protein_coding	ENST00000303809	45076478	690584.000000	proximity ENSG00000170684:44076478-46076478
chr19:45766986-45767137	19	45766987	45767137	ENSG00000176182	protein_coding	ENST00000904794	45902613	135551.000000	proximity ENSG00000176182:44902613-46902613
chr19:45766986-45767137	19	45766987	45767137	ENSG00000177045	protein_coding	ENST00000317578	45769252	2190.000000	proximity ENSG00000177045:44769252-46769252
chr19:45766986-45767137	19	45766987	45767137	ENSG00000177051	protein_coding	ENST00000925226	45730916	36146.000000	proximity ENSG00000177051:44730916-46730916
chr19:45766986-45767137	19	45766987	45767137	ENSG00000177464	protein_coding	ENST00000877388	45601260	165802.000000	proximity ENSG00000177464:44601260-46601260
chr19:45766986-45767137	19	45766987	45767137	ENSG00000179846	protein_coding	ENST00000317951	45160815	606247.000000	proximity ENSG00000179846:44160815-46160815
chr19:45766986-45767137	19	45766987	45767137	ENSG00000181027	protein_coding	ENST00000929289	46746056	978994.000000	proximity ENSG00000181027:45746056-47746056
chr19:45766986-45767137	19	45766987	45767137	ENSG00000182013	protein_coding	ENST00000313683	46471563	704501.000000	proximity ENSG00000182013:45471563-47471563
chr19:45766986-45767137	19	45766987	45767137	ENSG00000185800	protein_coding	ENST00000962934	45792815	25753.000000	proximity ENSG00000185800:44792815-46792815
chr19:45766986-45767137	19	45766987	45767137	ENSG00000187244	protein_coding	ENST00000611077	44809071	957991.000000	proximity ENSG00000187244:43809071-45809071
chr19:45766986-45767137	19	45766987	45767137	ENSG00000188293	protein_coding	ENST00000864434	46229751	462689.000000	proximity ENSG00000188293:45229751-47229751
chr19:45766986-45767137	19	45766987	45767137	ENSG00000188425	protein_coding	ENST00000341294	45914778	147716.000000	proximity ENSG00000188425:44914778-46914778
chr19:45766986-45767137	19	45766987	45767137	ENSG00000188624	protein_coding	ENST00000341415	46124688	357626.000000	proximity ENSG00000188624:45124688-47124688
chr19:45766986-45767137	19	45766987	45767137	ENSG00000189114	protein_coding	ENST00000433642	45178784	588278.000000	proximity ENSG00000189114:44178784-46178784
chr19:45766986-45767137	19	45766987	45767137	ENSG00000197380	protein_coding	ENST00000410105	46661138	894076.000000	proximity ENSG00000197380:45661138-47661138
chr19:45766986-45767137	19	45766987	45767137	ENSG00000204851	protein_coding	ENST00000599531	46495867	728805.000000	proximity ENSG00000204851:45495867-47495867
chr19:45766986-45767137	19	45766987	45767137	ENSG00000204866	protein_coding	ENST00000434646	46147782	380720.000000	proximity ENSG00000204866:45147782-47147782
chr19:45766986-45767137	19	45766987	45767137	ENSG00000204869	protein_coding	ENST00000377697	46041002	273940.000000	proximity ENSG00000204869:45041002-47041002
chr19:45766986-45767137	19	45766987	45767137	ENSG00000213889	protein_coding	ENST00000451287	45498443	268619.000000	proximity ENSG00000213889:44498443-46498443
chr19:45766986-45767137	19	45766987	45767137	ENSG00000224916	protein_coding	ENST00000589057	44942256	824806.000000	proximity ENSG00000224916:43942256-45942256
chr19:45766986-45767137	19	45766987	45767137	ENSG00000234906	protein_coding	ENST00000896547	44945788	821274.000000	proximity ENSG00000234906:43945788-45945788
chr19:45766986-45767137	19	45766987	45767137	ENSG00000237452	protein_coding	ENST00000457052	45733439	33623.000000	proximity ENSG00000237452:44733439-46733439
chr19:45766986-45767137	19	45766987	45767137	ENSG00000267467	protein_coding	ENST00000896758	44942237	824825.000000	proximity ENSG00000267467:43942237-45942237
chr19:45766986-45767137	19	45766987	45767137	ENSG00000268434	protein_coding	ENST00000596586	45785713	18651.000000	proximity ENSG00000268434:44785713-46785713
chr19:45766986-45767137	19	45766987	45767137	ENSG00000277531	protein_coding	ENST00000617053	46428936	661874.000000	proximity ENSG00000277531:45428936-47428936
chr19:45766986-45767137	19	45766987	45767137	ENSG00000283632	protein_coding	ENST00000413988	45245407	521655.000000	proximity ENSG00000283632:44245407-46245407
chr19:45767161-45767312	19	45767162	45767312	ENSG00000007047	protein_coding	ENST00000300843	45251292	515945.000000	proximity ENSG00000007047:44251292-46251292
chr19:45767161-45767312	19	45767162	45767312	ENSG00000007255	protein_coding	ENST00000006275	45178237	589000.000000	proximity ENSG00000007255:44178237-46178237
chr19:45767161-45767312	19	45767162	45767312	ENSG00000008438	protein_coding	ENST00000008938	46023053	255816.000000	proximity ENSG00000008438:45023053-47023053
chr19:45767161-45767312	19	45767162	45767312	ENSG00000010310	protein_coding	ENST00000953334	45668227	99010.000000	proximity ENSG00000010310:44668227-46668227
chr19:45767161-45767312	19	45767162	45767312	ENSG00000011478	protein_coding	ENST00000012049	45692666	74571.000000	proximity ENSG00000011478:44692666-46692666
chr19:45767161-45767312	19	45767162	45767312	ENSG00000011485	protein_coding	ENST00000012443	46347087	579850.000000	proximity ENSG00000011485:45347087-47347087
chr19:45767161-45767312	19	45767162	45767312	ENSG00000012061	protein_coding	ENST00000899231	45423552	343685.000000	proximity ENSG00000012061:44423552-46423552
chr19:45767161-45767312	19	45767162	45767312	ENSG00000090372	protein_coding	ENST00000391910	46746881	979644.000000	proximity ENSG00000090372:45746881-47746881
chr19:45767161-45767312	19	45767162	45767312	ENSG00000104853	protein_coding	ENST00000541297	44954591	812646.000000	proximity ENSG00000104853:43954591-45954591
chr19:45767161-45767312	19	45767162	45767312	ENSG00000104856	protein_coding	ENST00000221452	45001464	765773.000000	proximity ENSG00000104856:44001464-46001464
chr19:45767161-45767312	19	45767162	45767312	ENSG00000104859	protein_coding	ENST00000544944	45039521	727716.000000	proximity ENSG00000104859:44039521-46039521
chr19:45767161-45767312	19	45767162	45767312	ENSG00000104866	protein_coding	ENST00000945762	45093176	674061.000000	proximity ENSG00000104866:44093176-46093176
chr19:45767161-45767312	19	45767162	45767312	ENSG00000104879	protein_coding	ENST00000969560	45322875	444362.000000	proximity ENSG00000104879:44322875-46322875
chr19:45767161-45767312	19	45767162	45767312	ENSG00000104881	protein_coding	ENST00000863740	45406343	360894.000000	proximity ENSG00000104881:44406343-46406343
chr19:45767161-45767312	19	45767162	45767312	ENSG00000104884	protein_coding	ENST00000891925	45370582	396655.000000	proximity ENSG00000104884:44370582-46370582
chr19:45767161-45767312	19	45767162	45767312	ENSG00000104892	protein_coding	ENST00000589373	45333434	433803.000000	proximity ENSG00000104892:44333434-46333434
chr19:45767161-45767312	19	45767162	45767312	ENSG00000104936	protein_coding	ENST00000902152	45782490	15253.000000	proximity ENSG00000104936:44782490-46782490
chr19:45767161-45767312	19	45767162	45767312	ENSG00000104941	protein_coding	ENST00000221538	45815308	48071.000000	proximity ENSG00000104941:44815308-46815308
chr19:45767161-45767312	19	45767162	45767312	ENSG00000104967	protein_coding	ENST00000676183	45974044	206807.000000	proximity ENSG00000104967:44974044-46974044
chr19:45767161-45767312	19	45767162	45767312	ENSG00000104983	protein_coding	ENST00000959919	45999946	232709.000000	proximity ENSG00000104983:44999946-46999946
chr19:45767161-45767312	19	45767162	45767312	ENSG00000105287	protein_coding	ENST00000869062	46717112	949875.000000	proximity ENSG00000105287:45717112-47717112
chr19:45767161-45767312	19	45767162	45767312	ENSG00000117877	protein_coding	ENST00000309424	45406644	360593.000000	proximity ENSG00000117877:44406644-46406644
chr19:45767161-45767312	19	45767162	45767312	ENSG00000124440	protein_coding	ENST00000377670	46297042	529805.000000	proximity ENSG00000124440:45297042-47297042
chr19:45767161-45767312	19	45767162	45767312	ENSG00000125740	protein_coding	ENST00000353609	45467996	299241.000000	proximity ENSG00000125740:44467996-46467996
chr19:45767161-45767312	19	45767162	45767312	ENSG00000125741	protein_coding	ENST00000263275	45584802	182435.000000	proximity ENSG00000125741:44584802-46584802
chr19:45767161-45767312	19	45767162	45767312	ENSG00000125743	protein_coding	ENST00000588599	45691771	75466.000000	proximity ENSG00000125743:44691771-46691771
chr19:45767161-45767312	19	45767162	45767312	ENSG00000125744	protein_coding	ENST00000590526	45497055	270182.000000	proximity ENSG00000125744:44497055-46497055
chr19:45767161-45767312	19	45767162	45767312	ENSG00000125746	protein_coding	ENST00000587152	45645602	121635.000000	proximity ENSG00000125746:44645602-46645602
chr19:45767161-45767312	19	45767162	45767312	ENSG00000125753	protein_coding	ENST00000862924	45506629	260608.000000	proximity ENSG00000125753:44506629-46506629
chr19:45767161-45767312	19	45767162	45767312	ENSG00000125755	protein_coding	ENST00000599814	45855710	88473.000000	proximity ENSG00000125755:44855710-46855710
chr19:45767161-45767312	19	45767162	45767312	ENSG00000130202	protein_coding	ENST00000883539	44846308	920929.000000	proximity ENSG00000130202:43846308-45846308
chr19:45767161-45767312	19	45767162	45767312	ENSG00000130203	protein_coding	ENST00000864822	44905471	861766.000000	proximity ENSG00000130203:43905471-45905471
chr19:45767161-45767312	19	45767162	45767312	ENSG00000130204	protein_coding	ENST00000592434	44891231	876006.000000	proximity ENSG00000130204:43891231-45891231
chr19:45767161-45767312	19	45767162	45767312	ENSG00000130208	protein_coding	ENST00000876409	44913133	854104.000000	proximity ENSG00000130208:43913133-45913133
chr19:45767161-45767312	19	45767162	45767312	ENSG00000142252	protein_coding	ENST00000885626	45076171	691066.000000	proximity ENSG00000142252:44076171-46076171
chr19:45767161-45767312	19	45767162	45767312	ENSG00000142273	protein_coding	ENST00000880087	44777849	989388.000000	proximity ENSG00000142273:43777849-45777849
chr19:45767161-45767312	19	45767162	45767312	ENSG00000160013	protein_coding	ENST00000967895	46625107	857870.000000	proximity ENSG00000160013:45625107-47625107
chr19:45767161-45767312	19	45767162	45767312	ENSG00000160014	protein_coding	ENST00000866714	46601238	834001.000000	proximity ENSG00000160014:45601238-47601238
chr19:45767161-45767312	19	45767162	45767312	ENSG00000167414	protein_coding	ENST00000938467	46634934	867697.000000	proximity ENSG00000167414:45634934-47634934
chr19:45767161-45767312	19	45767162	45767312	ENSG00000169515	protein_coding	ENST00000307522	46413564	646327.000000	proximity ENSG00000169515:45413564-47413564
chr19:45767161-45767312	19	45767162	45767312	ENSG00000170604	protein_coding	ENST00000302165	45886141	118904.000000	proximity ENSG00000170604:44886141-46886141
chr19:45767161-45767312	19	45767162	45767312	ENSG00000170608	protein_coding	ENST00000302177	45864326	97089.000000	proximity ENSG00000170608:44864326-46864326
chr19:45767161-45767312	19	45767162	45767312	ENSG00000170684	protein_coding	ENST00000303809	45076478	690759.000000	proximity ENSG00000170684:44076478-46076478
chr19:45767161-45767312	19	45767162	45767312	ENSG00000176182	protein_coding	ENST00000904794	45902613	135376.000000	proximity ENSG00000176182:44902613-46902613
chr19:45767161-45767312	19	45767162	45767312	ENSG00000177045	protein_coding	ENST00000317578	45769252	2015.000000	proximity ENSG00000177045:44769252-46769252
chr19:45767161-45767312	19	45767162	45767312	ENSG00000177051	protein_coding	ENST00000925226	45730916	36321.000000	proximity ENSG00000177051:44730916-46730916
chr19:45767161-45767312	19	45767162	45767312	ENSG00000177464	protein_coding	ENST00000877388	45601260	165977.000000	proximity ENSG00000177464:44601260-46601260
chr19:45767161-45767312	19	45767162	45767312	ENSG00000179846	protein_coding	ENST00000317951	45160815	606422.000000	proximity ENSG00000179846:44160815-46160815
chr19:45767161-45767312	19	45767162	45767312	ENSG00000181027	protein_coding	ENST00000929289	46746056	978819.000000	proximity ENSG00000181027:45746056-47746056
chr19:45767161-45767312	19	45767162	45767312	ENSG00000182013	protein_coding	ENST00000313683	46471563	704326.000000	proximity ENSG00000182013:45471563-47471563
chr19:45767161-45767312	19	45767162	45767312	ENSG00000185800	protein_coding	ENST00000962934	45792815	25578.000000	proximity ENSG00000185800:44792815-46792815
chr19:45767161-45767312	19	45767162	45767312	ENSG00000187244	protein_coding	ENST00000611077	44809071	958166.000000	proximity ENSG00000187244:43809071-45809071
chr19:45767161-45767312	19	45767162	45767312	ENSG00000188293	protein_coding	ENST00000864434	46229751	462514.000000	proximity ENSG00000188293:45229751-47229751
chr19:45767161-45767312	19	45767162	45767312	ENSG00000188425	protein_coding	ENST00000341294	45914778	147541.000000	proximity ENSG00000188425:44914778-46914778
chr19:45767161-45767312	19	45767162	45767312	ENSG00000188624	protein_coding	ENST00000341415	46124688	357451.000000	proximity ENSG00000188624:45124688-47124688
chr19:45767161-45767312	19	45767162	45767312	ENSG00000189114	protein_coding	ENST00000433642	45178784	588453.000000	proximity ENSG00000189114:44178784-46178784
chr19:45767161-45767312	19	45767162	45767312	ENSG00000197380	protein_coding	ENST00000410105	46661138	893901.000000	proximity ENSG00000197380:45661138-47661138
chr19:45767161-45767312	19	45767162	45767312	ENSG00000204851	protein_coding	ENST00000599531	46495867	728630.000000	proximity ENSG00000204851:45495867-47495867
chr19:45767161-45767312	19	45767162	45767312	ENSG00000204866	protein_coding	ENST00000434646	46147782	380545.000000	proximity ENSG00000204866:45147782-47147782
chr19:45767161-45767312	19	45767162	45767312	ENSG00000204869	protein_coding	ENST00000377697	46041002	273765.000000	proximity ENSG00000204869:45041002-47041002
chr19:45767161-45767312	19	45767162	45767312	ENSG00000213889	protein_coding	ENST00000451287	45498443	268794.000000	proximity ENSG00000213889:44498443-46498443
chr19:45767161-45767312	19	45767162	45767312	ENSG00000224916	protein_coding	ENST00000589057	44942256	824981.000000	proximity ENSG00000224916:43942256-45942256
chr19:45767161-45767312	19	45767162	45767312	ENSG00000234906	protein_coding	ENST00000896547	44945788	821449.000000	proximity ENSG00000234906:43945788-45945788
chr19:45767161-45767312	19	45767162	45767312	ENSG00000237452	protein_coding	ENST00000457052	45733439	33798.000000	proximity ENSG00000237452:44733439-46733439
chr19:45767161-45767312	19	45767162	45767312	ENSG00000267467	protein_coding	ENST00000896758	44942237	825000.000000	proximity ENSG00000267467:43942237-45942237
chr19:45767161-45767312	19	45767162	45767312	ENSG00000268434	protein_coding	ENST00000596586	45785713	18476.000000	proximity ENSG00000268434:44785713-46785713
chr19:45767161-45767312	19	45767162	45767312	ENSG00000277531	protein_coding	ENST00000617053	46428936	661699.000000	proximity ENSG00000277531:45428936-47428936
chr19:45767161-45767312	19	45767162	45767312	ENSG00000283632	protein_coding	ENST00000413988	45245407	521830.000000	proximity ENSG00000283632:44245407-46245407
chr19:45767501-45767652	19	45767502	45767652	ENSG00000007047	protein_coding	ENST00000300843	45251292	516285.000000	proximity ENSG00000007047:44251292-46251292
chr19:45767501-45767652	19	45767502	45767652	ENSG00000007255	protein_coding	ENST00000006275	45178237	589340.000000	proximity ENSG00000007255:44178237-46178237
chr19:45767501-45767652	19	45767502	45767652	ENSG00000008438	protein_coding	ENST00000008938	46023053	255476.000000	proximity ENSG00000008438:45023053-47023053
chr19:45767501-45767652	19	45767502	45767652	ENSG00000010310	protein_coding	ENST00000953334	45668227	99350.000000	proximity ENSG00000010310:44668227-46668227
chr19:45767501-45767652	19	45767502	45767652	ENSG00000011478	protein_coding	ENST00000012049	45692666	74911.000000	proximity ENSG00000011478:44692666-46692666
chr19:45767501-45767652	19	45767502	45767652	ENSG00000011485	protein_coding	ENST00000012443	46347087	579510.000000	proximity ENSG00000011485:45347087-47347087
chr19:45767501-45767652	19	45767502	45767652	ENSG00000012061	protein_coding	ENST00000899231	45423552	344025.000000	proximity ENSG00000012061:44423552-46423552
chr19:45767501-45767652	19	45767502	45767652	ENSG00000090372	protein_coding	ENST00000391910	46746881	979304.000000	proximity ENSG00000090372:45746881-47746881
chr19:45767501-45767652	19	45767502	45767652	ENSG00000104853	protein_coding	ENST00000541297	44954591	812986.000000	proximity ENSG00000104853:43954591-45954591
chr19:45767501-45767652	19	45767502	45767652	ENSG00000104856	protein_coding	ENST00000221452	45001464	766113.000000	proximity ENSG00000104856:44001464-46001464
chr19:45767501-45767652	19	45767502	45767652	ENSG00000104859	protein_coding	ENST00000544944	45039521	728056.000000	proximity ENSG00000104859:44039521-46039521
chr19:45767501-45767652	19	45767502	45767652	ENSG00000104866	protein_coding	ENST00000945762	45093176	674401.000000	proximity ENSG00000104866:44093176-46093176
chr19:45767501-45767652	19	45767502	45767652	ENSG00000104879	protein_coding	ENST00000969560	45322875	444702.000000	proximity ENSG00000104879:44322875-46322875
chr19:45767501-45767652	19	45767502	45767652	ENSG00000104881	protein_coding	ENST00000863740	45406343	361234.000000	proximity ENSG00000104881:44406343-46406343
chr19:45767501-45767652	19	45767502	45767652	ENSG00000104884	protein_coding	ENST00000891925	45370582	396995.000000	proximity ENSG00000104884:44370582-46370582
chr19:45767501-45767652	19	45767502	45767652	ENSG00000104892	protein_coding	ENST00000589373	45333434	434143.000000	proximity ENSG00000104892:44333434-46333434
chr19:45767501-45767652	19	45767502	45767652	ENSG00000104936	protein_coding	ENST00000902152	45782490	14913.000000	proximity ENSG00000104936:44782490-46782490
chr19:45767501-45767652	19	45767502	45767652	ENSG00000104941	protein_coding	ENST00000221538	45815308	47731.000000	proximity ENSG00000104941:44815308-46815308
chr19:45767501-45767652	19	45767502	45767652	ENSG00000104967	protein_coding	ENST00000676183	45974044	206467.000000	proximity ENSG00000104967:44974044-46974044
chr19:45767501-45767652	19	45767502	45767652	ENSG00000104983	protein_coding	ENST00000959919	45999946	232369.000000	proximity ENSG00000104983:44999946-46999946
chr19:45767501-45767652	19	45767502	45767652	ENSG00000105287	protein_coding	ENST00000869062	46717112	949535.000000	proximity ENSG00000105287:45717112-47717112
chr19:45767501-45767652	19	45767502	45767652	ENSG00000117877	protein_coding	ENST00000309424	45406644	360933.000000	proximity ENSG00000117877:44406644-46406644
chr19:45767501-45767652	19	45767502	45767652	ENSG00000124440	protein_coding	ENST00000377670	46297042	529465.000000	proximity ENSG00000124440:45297042-47297042
chr19:45767501-45767652	19	45767502	45767652	ENSG00000125740	protein_coding	ENST00000353609	45467996	299581.000000	proximity ENSG00000125740:44467996-46467996
chr19:45767501-45767652	19	45767502	45767652	ENSG00000125741	protein_coding	ENST00000263275	45584802	182775.000000	proximity ENSG00000125741:44584802-46584802
chr19:45767501-45767652	19	45767502	45767652	ENSG00000125743	protein_coding	ENST00000588599	45691771	75806.000000	proximity ENSG00000125743:44691771-46691771
chr19:45767501-45767652	19	45767502	45767652	ENSG00000125744	protein_coding	ENST00000590526	45497055	270522.000000	proximity ENSG00000125744:44497055-46497055
chr19:45767501-45767652	19	45767502	45767652	ENSG00000125746	protein_coding	ENST00000587152	45645602	121975.000000	proximity ENSG00000125746:44645602-46645602
chr19:45767501-45767652	19	45767502	45767652	ENSG00000125753	protein_coding	ENST00000862924	45506629	260948.000000	proximity ENSG00000125753:44506629-46506629
chr19:45767501-45767652	19	45767502	45767652	ENSG00000125755	protein_coding	ENST00000599814	45855710	88133.000000	proximity ENSG00000125755:44855710-46855710
chr19:45767501-45767652	19	45767502	45767652	ENSG00000130202	protein_coding	ENST00000883539	44846308	921269.000000	proximity ENSG00000130202:43846308-45846308
chr19:45767501-45767652	19	45767502	45767652	ENSG00000130203	protein_coding	ENST00000864822	44905471	862106.000000	proximity ENSG00000130203:43905471-45905471
chr19:45767501-45767652	19	45767502	45767652	ENSG00000130204	protein_coding	ENST00000592434	44891231	876346.000000	proximity ENSG00000130204:43891231-45891231
chr19:45767501-45767652	19	45767502	45767652	ENSG00000130208	protein_coding	ENST00000876409	44913133	854444.000000	proximity ENSG00000130208:43913133-45913133
chr19:45767501-45767652	19	45767502	45767652	ENSG00000142252	protein_coding	ENST00000885626	45076171	691406.000000	proximity ENSG00000142252:44076171-46076171
chr19:45767501-45767652	19	45767502	45767652	ENSG00000142273	protein_coding	ENST00000880087	44777849	989728.000000	proximity ENSG00000142273:43777849-45777849
chr19:45767501-45767652	19	45767502	45767652	ENSG00000160013	protein_coding	ENST00000967895	46625107	857530.000000	proximity ENSG00000160013:45625107-47625107
chr19:45767501-45767652	19	45767502	45767652	ENSG00000160014	protein_coding	ENST00000866714	46601238	833661.000000	proximity ENSG00000160014:45601238-47601238
chr19:45767501-45767652	19	45767502	45767652	ENSG00000167414	protein_coding	ENST00000938467	46634934	867357.000000	proximity ENSG00000167414:45634934-47634934
chr19:45767501-45767652	19	45767502	45767652	ENSG00000169515	protein_coding	ENST00000307522	46413564	645987.000000	proximity ENSG00000169515:45413564-47413564
chr19:45767501-45767652	19	45767502	45767652	ENSG00000170604	protein_coding	ENST00000302165	45886141	118564.000000	proximity ENSG00000170604:44886141-46886141
chr19:45767501-45767652	19	45767502	45767652	ENSG00000170608	protein_coding	ENST00000302177	45864326	96749.000000	proximity ENSG00000170608:44864326-46864326
chr19:45767501-45767652	19	45767502	45767652	ENSG00000170684	protein_coding	ENST00000303809	45076478	691099.000000	proximity ENSG00000170684:44076478-46076478
chr19:45767501-45767652	19	45767502	45767652	ENSG00000176182	protein_coding	ENST00000904794	45902613	135036.000000	proximity ENSG00000176182:44902613-46902613
chr19:45767501-45767652	19	45767502	45767652	ENSG00000177045	protein_coding	ENST00000317578	45769252	1675.000000	proximity ENSG00000177045:44769252-46769252
chr19:45767501-45767652	19	45767502	45767652	ENSG00000177051	protein_coding	ENST00000925226	45730916	36661.000000	proximity ENSG00000177051:44730916-46730916
chr19:45767501-45767652	19	45767502	45767652	ENSG00000177464	protein_coding	ENST00000877388	45601260	166317.000000	proximity ENSG00000177464:44601260-46601260
chr19:45767501-45767652	19	45767502	45767652	ENSG00000179846	protein_coding	ENST00000317951	45160815	606762.000000	proximity ENSG00000179846:44160815-46160815
chr19:45767501-45767652	19	45767502	45767652	ENSG00000181027	protein_coding	ENST00000929289	46746056	978479.000000	proximity ENSG00000181027:45746056-47746056
chr19:45767501-45767652	19	45767502	45767652	ENSG00000182013	protein_coding	ENST00000313683	46471563	703986.000000	proximity ENSG00000182013:45471563-47471563
chr19:45767501-45767652	19	45767502	45767652	ENSG00000185800	protein_coding	ENST00000962934	45792815	25238.000000	proximity ENSG00000185800:44792815-46792815
chr19:45767501-45767652	19	45767502	45767652	ENSG00000187244	protein_coding	ENST00000611077	44809071	958506.000000	proximity ENSG00000187244:43809071-45809071
chr19:45767501-45767652	19	45767502	45767652	ENSG00000188293	protein_coding	ENST00000864434	46229751	462174.000000	proximity ENSG00000188293:45229751-47229751
chr19:45767501-45767652	19	45767502	45767652	ENSG00000188425	protein_coding	ENST00000341294	45914778	147201.000000	proximity ENSG00000188425:44914778-46914778
chr19:45767501-45767652	19	45767502	45767652	ENSG00000188624	protein_coding	ENST00000341415	46124688	357111.000000	proximity ENSG00000188624:45124688-47124688
chr19:45767501-45767652	19	45767502	45767652	ENSG00000189114	protein_coding	ENST00000433642	45178784	588793.000000	proximity ENSG00000189114:44178784-46178784
chr19:45767501-45767652	19	45767502	45767652	ENSG00000197380	protein_coding	ENST00000410105	46661138	893561.000000	proximity ENSG00000197380:45661138-47661138
chr19:45767501-45767652	19	45767502	45767652	ENSG00000204851	protein_coding	ENST00000599531	46495867	728290.000000	proximity ENSG00000204851:45495867-47495867
chr19:45767501-45767652	19	45767502	45767652	ENSG00000204866	protein_coding	ENST00000434646	46147782	380205.000000	proximity ENSG00000204866:45147782-47147782
chr19:45767501-45767652	19	45767502	45767652	ENSG00000204869	protein_coding	ENST00000377697	46041002	273425.000000	proximity ENSG00000204869:45041002-47041002
chr19:45767501-45767652	19	45767502	45767652	ENSG00000213889	protein_coding	ENST00000451287	45498443	269134.000000	proximity ENSG00000213889:44498443-46498443
chr19:45767501-45767652	19	45767502	45767652	ENSG00000224916	protein_coding	ENST00000589057	44942256	825321.000000	proximity ENSG00000224916:43942256-45942256
chr19:45767501-45767652	19	45767502	45767652	ENSG00000234906	protein_coding	ENST00000896547	44945788	821789.000000	proximity ENSG00000234906:43945788-45945788
chr19:45767501-45767652	19	45767502	45767652	ENSG00000237452	protein_coding	ENST00000457052	45733439	34138.000000	proximity ENSG00000237452:44733439-46733439
chr19:45767501-45767652	19	45767502	45767652	ENSG00000267467	protein_coding	ENST00000896758	44942237	825340.000000	proximity ENSG00000267467:43942237-45942237
chr19:45767501-45767652	19	45767502	45767652	ENSG00000268434	protein_coding	ENST00000596586	45785713	18136.000000	proximity ENSG00000268434:44785713-46785713
chr19:45767501-45767652	19	45767502	45767652	ENSG00000277531	protein_coding	ENST00000617053	46428936	661359.000000	proximity ENSG00000277531:45428936-47428936
chr19:45767501-45767652	19	45767502	45767652	ENSG00000283632	protein_coding	ENST00000413988	45245407	522170.000000	proximity ENSG00000283632:44245407-46245407
chr19:45767661-45767812	19	45767662	45767812	ENSG00000007047	protein_coding	ENST00000300843	45251292	516445.000000	proximity ENSG00000007047:44251292-46251292
chr19:45767661-45767812	19	45767662	45767812	ENSG00000007255	protein_coding	ENST00000006275	45178237	589500.000000	proximity ENSG00000007255:44178237-46178237
chr19:45767661-45767812	19	45767662	45767812	ENSG00000008438	protein_coding	ENST00000008938	46023053	255316.000000	proximity ENSG00000008438:45023053-47023053
chr19:45767661-45767812	19	45767662	45767812	ENSG00000010310	protein_coding	ENST00000953334	45668227	99510.000000	proximity ENSG00000010310:44668227-46668227
chr19:45767661-45767812	19	45767662	45767812	ENSG00000011478	protein_coding	ENST00000012049	45692666	75071.000000	proximity ENSG00000011478:44692666-46692666
chr19:45767661-45767812	19	45767662	45767812	ENSG00000011485	protein_coding	ENST00000012443	46347087	579350.000000	proximity ENSG00000011485:45347087-47347087
chr19:45767661-45767812	19	45767662	45767812	ENSG00000012061	protein_coding	ENST00000899231	45423552	344185.000000	proximity ENSG00000012061:44423552-46423552
chr19:45767661-45767812	19	45767662	45767812	ENSG00000090372	protein_coding	ENST00000391910	46746881	979144.000000	proximity ENSG00000090372:45746881-47746881
chr19:45767661-45767812	19	45767662	45767812	ENSG00000104853	protein_coding	ENST00000541297	44954591	813146.000000	proximity ENSG00000104853:43954591-45954591
chr19:45767661-45767812	19	45767662	45767812	ENSG00000104856	protein_coding	ENST00000221452	45001464	766273.000000	proximity ENSG00000104856:44001464-46001464
chr19:45767661-45767812	19	45767662	45767812	ENSG00000104859	protein_coding	ENST00000544944	45039521	728216.000000	proximity ENSG00000104859:44039521-46039521
chr19:45767661-45767812	19	45767662	45767812	ENSG00000104866	protein_coding	ENST00000945762	45093176	674561.000000	proximity ENSG00000104866:44093176-46093176
chr19:45767661-45767812	19	45767662	45767812	ENSG00000104879	protein_coding	ENST00000969560	45322875	444862.000000	proximity ENSG00000104879:44322875-46322875
chr19:45767661-45767812	19	45767662	45767812	ENSG00000104881	protein_coding	ENST00000863740	45406343	361394.000000	proximity ENSG00000104881:44406343-46406343
chr19:45767661-45767812	19	45767662	45767812	ENSG00000104884	protein_coding	ENST00000891925	45370582	397155.000000	proximity ENSG00000104884:44370582-46370582
chr19:45767661-45767812	19	45767662	45767812	ENSG00000104892	protein_coding	ENST00000589373	45333434	434303.000000	proximity ENSG00000104892:44333434-46333434
chr19:45767661-45767812	19	45767662	45767812	ENSG00000104936	protein_coding	ENST00000902152	45782490	14753.000000	proximity ENSG00000104936:44782490-46782490
chr19:45767661-45767812	19	45767662	45767812	ENSG00000104941	protein_coding	ENST00000221538	45815308	47571.000000	proximity ENSG00000104941:44815308-46815308
chr19:45767661-45767812	19	45767662	45767812	ENSG00000104967	protein_coding	ENST00000676183	45974044	206307.000000	proximity ENSG00000104967:44974044-46974044
chr19:45767661-45767812	19	45767662	45767812	ENSG00000104983	protein_coding	ENST00000959919	45999946	232209.000000	proximity ENSG00000104983:44999946-46999946
chr19:45767661-45767812	19	45767662	45767812	ENSG00000105287	protein_coding	ENST00000869062	46717112	949375.000000	proximity ENSG00000105287:45717112-47717112
chr19:45767661-45767812	19	45767662	45767812	ENSG00000117877	protein_coding	ENST00000309424	45406644	361093.000000	proximity ENSG00000117877:44406644-46406644
chr19:45767661-45767812	19	45767662	45767812	ENSG00000124440	protein_coding	ENST00000377670	46297042	529305.000000	proximity ENSG00000124440:45297042-47297042
chr19:45767661-45767812	19	45767662	45767812	ENSG00000125740	protein_coding	ENST00000353609	45467996	299741.000000	proximity ENSG00000125740:44467996-46467996
chr19:45767661-45767812	19	45767662	45767812	ENSG00000125741	protein_coding	ENST00000263275	45584802	182935.000000	proximity ENSG00000125741:44584802-46584802
chr19:45767661-45767812	19	45767662	45767812	ENSG00000125743	protein_coding	ENST00000588599	45691771	75966.000000	proximity ENSG00000125743:44691771-46691771
chr19:45767661-45767812	19	45767662	45767812	ENSG00000125744	protein_coding	ENST00000590526	45497055	270682.000000	proximity ENSG00000125744:44497055-46497055
chr19:45767661-45767812	19	45767662	45767812	ENSG00000125746	protein_coding	ENST00000587152	45645602	122135.000000	proximity ENSG00000125746:44645602-46645602
chr19:45767661-45767812	19	45767662	45767812	ENSG00000125753	protein_coding	ENST00000862924	45506629	261108.000000	proximity ENSG00000125753:44506629-46506629
chr19:45767661-45767812	19	45767662	45767812	ENSG00000125755	protein_coding	ENST00000599814	45855710	87973.000000	proximity ENSG00000125755:44855710-46855710
chr19:45767661-45767812	19	45767662	45767812	ENSG00000130202	protein_coding	ENST00000883539	44846308	921429.000000	proximity ENSG00000130202:43846308-45846308
chr19:45767661-45767812	19	45767662	45767812	ENSG00000130203	protein_coding	ENST00000864822	44905471	862266.000000	proximity ENSG00000130203:43905471-45905471
chr19:45767661-45767812	19	45767662	45767812	ENSG00000130204	protein_coding	ENST00000592434	44891231	876506.000000	proximity ENSG00000130204:43891231-45891231
chr19:45767661-45767812	19	45767662	45767812	ENSG00000130208	protein_coding	ENST00000876409	44913133	854604.000000	proximity ENSG00000130208:43913133-45913133
chr19:45767661-45767812	19	45767662	45767812	ENSG00000142252	protein_coding	ENST00000885626	45076171	691566.000000	proximity ENSG00000142252:44076171-46076171
chr19:45767661-45767812	19	45767662	45767812	ENSG00000142273	protein_coding	ENST00000880087	44777849	989888.000000	proximity ENSG00000142273:43777849-45777849
chr19:45767661-45767812	19	45767662	45767812	ENSG00000160013	protein_coding	ENST00000967895	46625107	857370.000000	proximity ENSG00000160013:45625107-47625107
chr19:45767661-45767812	19	45767662	45767812	ENSG00000160014	protein_coding	ENST00000866714	46601238	833501.000000	proximity ENSG00000160014:45601238-47601238
chr19:45767661-45767812	19	45767662	45767812	ENSG00000167414	protein_coding	ENST00000938467	46634934	867197.000000	proximity ENSG00000167414:45634934-47634934
chr19:45767661-45767812	19	45767662	45767812	ENSG00000169515	protein_coding	ENST00000307522	46413564	645827.000000	proximity ENSG00000169515:45413564-47413564
chr19:45767661-45767812	19	45767662	45767812	ENSG00000170604	protein_coding	ENST00000302165	45886141	118404.000000	proximity ENSG00000170604:44886141-46886141
chr19:45767661-45767812	19	45767662	45767812	ENSG00000170608	protein_coding	ENST00000302177	45864326	96589.000000	proximity ENSG00000170608:44864326-46864326
chr19:45767661-45767812	19	45767662	45767812	ENSG00000170684	protein_coding	ENST00000303809	45076478	691259.000000	proximity ENSG00000170684:44076478-46076478
chr19:45767661-45767812	19	45767662	45767812	ENSG00000176182	protein_coding	ENST00000904794	45902613	134876.000000	proximity ENSG00000176182:44902613-46902613
chr19:45767661-45767812	19	45767662	45767812	ENSG00000177045	protein_coding	ENST00000317578	45769252	1515.000000	proximity ENSG00000177045:44769252-46769252
chr19:45767661-45767812	19	45767662	45767812	ENSG00000177051	protein_coding	ENST00000925226	45730916	36821.000000	proximity ENSG00000177051:44730916-46730916
chr19:45767661-45767812	19	45767662	45767812	ENSG00000177464	protein_coding	ENST00000877388	45601260	166477.000000	proximity ENSG00000177464:44601260-46601260
chr19:45767661-45767812	19	45767662	45767812	ENSG00000179846	protein_coding	ENST00000317951	45160815	606922.000000	proximity ENSG00000179846:44160815-46160815
chr19:45767661-45767812	19	45767662	45767812	ENSG00000181027	protein_coding	ENST00000929289	46746056	978319.000000	proximity ENSG00000181027:45746056-47746056
chr19:45767661-45767812	19	45767662	45767812	ENSG00000182013	protein_coding	ENST00000313683	46471563	703826.000000	proximity ENSG00000182013:45471563-47471563
chr19:45767661-45767812	19	45767662	45767812	ENSG00000185800	protein_coding	ENST00000962934	45792815	25078.000000	proximity ENSG00000185800:44792815-46792815
chr19:45767661-45767812	19	45767662	45767812	ENSG00000187244	protein_coding	ENST00000611077	44809071	958666.000000	proximity ENSG00000187244:43809071-45809071
chr19:45767661-45767812	19	45767662	45767812	ENSG00000188293	protein_coding	ENST00000864434	46229751	462014.000000	proximity ENSG00000188293:45229751-47229751
chr19:45767661-45767812	19	45767662	45767812	ENSG00000188425	protein_coding	ENST00000341294	45914778	147041.000000	proximity ENSG00000188425:44914778-46914778
chr19:45767661-45767812	19	45767662	45767812	ENSG00000188624	protein_coding	ENST00000341415	46124688	356951.000000	proximity ENSG00000188624:45124688-47124688
chr19:45767661-45767812	19	45767662	45767812	ENSG00000189114	protein_coding	ENST00000433642	45178784	588953.000000	proximity ENSG00000189114:44178784-46178784
chr19:45767661-45767812	19	45767662	45767812	ENSG00000197380	protein_coding	ENST00000410105	46661138	893401.000000	proximity ENSG00000197380:45661138-47661138
chr19:45767661-45767812	19	45767662	45767812	ENSG00000204851	protein_coding	ENST00000599531	46495867	728130.000000	proximity ENSG00000204851:45495867-47495867
chr19:45767661-45767812	19	45767662	45767812	ENSG00000204866	protein_coding	ENST00000434646	46147782	380045.000000	proximity ENSG00000204866:45147782-47147782
chr19:45767661-45767812	19	45767662	45767812	ENSG00000204869	protein_coding	ENST00000377697	46041002	273265.000000	proximity ENSG00000204869:45041002-47041002
chr19:45767661-45767812	19	45767662	45767812	ENSG00000213889	protein_coding	ENST00000451287	45498443	269294.000000	proximity ENSG00000213889:44498443-46498443
chr19:45767661-45767812	19	45767662	45767812	ENSG00000224916	protein_coding	ENST00000589057	44942256	825481.000000	proximity ENSG00000224916:43942256-45942256
chr19:45767661-45767812	19	45767662	45767812	ENSG00000234906	protein_coding	ENST00000896547	44945788	821949.000000	proximity ENSG00000234906:43945788-45945788
chr19:45767661-45767812	19	45767662	45767812	ENSG00000237452	protein_coding	ENST00000457052	45733439	34298.000000	proximity ENSG00000237452:44733439-46733439
chr19:45767661-45767812	19	45767662	45767812	ENSG00000267467	protein_coding	ENST00000896758	44942237	825500.000000	proximity ENSG00000267467:43942237-45942237
chr19:45767661-45767812	19	45767662	45767812	ENSG00000268434	protein_coding	ENST00000596586	45785713	17976.000000	proximity ENSG00000268434:44785713-46785713
chr19:45767661-45767812	19	45767662	45767812	ENSG00000277531	protein_coding	ENST00000617053	46428936	661199.000000	proximity ENSG00000277531:45428936-47428936
chr19:45767661-45767812	19	45767662	45767812	ENSG00000283632	protein_coding	ENST00000413988	45245407	522330.000000	proximity ENSG00000283632:44245407-46245407
chr19:45767886-45768037	19	45767887	45768037	ENSG00000007047	protein_coding	ENST00000300843	45251292	516670.000000	proximity ENSG00000007047:44251292-46251292
chr19:45767886-45768037	19	45767887	45768037	ENSG00000007255	protein_coding	ENST00000006275	45178237	589725.000000	proximity ENSG00000007255:44178237-46178237
chr19:45767886-45768037	19	45767887	45768037	ENSG00000008438	protein_coding	ENST00000008938	46023053	255091.000000	proximity ENSG00000008438:45023053-47023053
chr19:45767886-45768037	19	45767887	45768037	ENSG00000010310	protein_coding	ENST00000953334	45668227	99735.000000	proximity ENSG00000010310:44668227-46668227
chr19:45767886-45768037	19	45767887	45768037	ENSG00000011478	protein_coding	ENST00000012049	45692666	75296.000000	proximity ENSG00000011478:44692666-46692666
chr19:45767886-45768037	19	45767887	45768037	ENSG00000011485	protein_coding	ENST00000012443	46347087	579125.000000	proximity ENSG00000011485:45347087-47347087
chr19:45767886-45768037	19	45767887	45768037	ENSG00000012061	protein_coding	ENST00000899231	45423552	344410.000000	proximity ENSG00000012061:44423552-46423552
chr19:45767886-45768037	19	45767887	45768037	ENSG00000090372	protein_coding	ENST00000391910	46746881	978919.000000	proximity ENSG00000090372:45746881-47746881
chr19:45767886-45768037	19	45767887	45768037	ENSG00000104853	protein_coding	ENST00000541297	44954591	813371.000000	proximity ENSG00000104853:43954591-45954591
chr19:45767886-45768037	19	45767887	45768037	ENSG00000104856	protein_coding	ENST00000221452	45001464	766498.000000	proximity ENSG00000104856:44001464-46001464
chr19:45767886-45768037	19	45767887	45768037	ENSG00000104859	protein_coding	ENST00000544944	45039521	728441.000000	proximity ENSG00000104859:44039521-46039521
chr19:45767886-45768037	19	45767887	45768037	ENSG00000104866	protein_coding	ENST00000945762	45093176	674786.000000	proximity ENSG00000104866:44093176-46093176
chr19:45767886-45768037	19	45767887	45768037	ENSG00000104879	protein_coding	ENST00000969560	45322875	445087.000000	proximity ENSG00000104879:44322875-46322875
chr19:45767886-45768037	19	45767887	45768037	ENSG00000104881	protein_coding	ENST00000863740	45406343	361619.000000	proximity ENSG00000104881:44406343-46406343
chr19:45767886-45768037	19	45767887	45768037	ENSG00000104884	protein_coding	ENST00000891925	45370582	397380.000000	proximity ENSG00000104884:44370582-46370582
chr19:45767886-45768037	19	45767887	45768037	ENSG00000104892	protein_coding	ENST00000589373	45333434	434528.000000	proximity ENSG00000104892:44333434-46333434
chr19:45767886-45768037	19	45767887	45768037	ENSG00000104936	protein_coding	ENST00000902152	45782490	14528.000000	proximity ENSG00000104936:44782490-46782490
chr19:45767886-45768037	19	45767887	45768037	ENSG00000104941	protein_coding	ENST00000221538	45815308	47346.000000	proximity ENSG00000104941:44815308-46815308
chr19:45767886-45768037	19	45767887	45768037	ENSG00000104967	protein_coding	ENST00000676183	45974044	206082.000000	proximity ENSG00000104967:44974044-46974044
chr19:45767886-45768037	19	45767887	45768037	ENSG00000104983	protein_coding	ENST00000959919	45999946	231984.000000	proximity ENSG00000104983:44999946-46999946
chr19:45767886-45768037	19	45767887	45768037	ENSG00000105287	protein_coding	ENST00000869062	46717112	949150.000000	proximity ENSG00000105287:45717112-47717112
chr19:45767886-45768037	19	45767887	45768037	ENSG00000117877	protein_coding	ENST00000309424	45406644	361318.000000	proximity ENSG00000117877:44406644-46406644
chr19:45767886-45768037	19	45767887	45768037	ENSG00000124440	protein_coding	ENST00000377670	46297042	529080.000000	proximity ENSG00000124440:45297042-47297042
chr19:45767886-45768037	19	45767887	45768037	ENSG00000125740	protein_coding	ENST00000353609	45467996	299966.000000	proximity ENSG00000125740:44467996-46467996
chr19:45767886-45768037	19	45767887	45768037	ENSG00000125741	protein_coding	ENST00000263275	45584802	183160.000000	proximity ENSG00000125741:44584802-46584802
chr19:45767886-45768037	19	45767887	45768037	ENSG00000125743	protein_coding	ENST00000588599	45691771	76191.000000	proximity ENSG00000125743:44691771-46691771
chr19:45767886-45768037	19	45767887	45768037	ENSG00000125744	protein_coding	ENST00000590526	45497055	270907.000000	proximity ENSG00000125744:44497055-46497055
chr19:45767886-45768037	19	45767887	45768037	ENSG00000125746	protein_coding	ENST00000587152	45645602	122360.000000	proximity ENSG00000125746:44645602-46645602
chr19:45767886-45768037	19	45767887	45768037	ENSG00000125753	protein_coding	ENST00000862924	45506629	261333.000000	proximity ENSG00000125753:44506629-46506629
chr19:45767886-45768037	19	45767887	45768037	ENSG00000125755	protein_coding	ENST00000599814	45855710	87748.000000	proximity ENSG00000125755:44855710-46855710
chr19:45767886-45768037	19	45767887	45768037	ENSG00000130202	protein_coding	ENST00000883539	44846308	921654.000000	proximity ENSG00000130202:43846308-45846308
chr19:45767886-45768037	19	45767887	45768037	ENSG00000130203	protein_coding	ENST00000864822	44905471	862491.000000	proximity ENSG00000130203:43905471-45905471
chr19:45767886-45768037	19	45767887	45768037	ENSG00000130204	protein_coding	ENST00000592434	44891231	876731.000000	proximity ENSG00000130204:43891231-45891231
chr19:45767886-45768037	19	45767887	45768037	ENSG00000130208	protein_coding	ENST00000876409	44913133	854829.000000	proximity ENSG00000130208:43913133-45913133
chr19:45767886-45768037	19	45767887	45768037	ENSG00000142252	protein_coding	ENST00000885626	45076171	691791.000000	proximity ENSG00000142252:44076171-46076171
chr19:45767886-45768037	19	45767887	45768037	ENSG00000142273	protein_coding	ENST00000880087	44777849	990113.000000	proximity ENSG00000142273:43777849-45777849
chr19:45767886-45768037	19	45767887	45768037	ENSG00000160013	protein_coding	ENST00000967895	46625107	857145.000000	proximity ENSG00000160013:45625107-47625107
chr19:45767886-45768037	19	45767887	45768037	ENSG00000160014	protein_coding	ENST00000866714	46601238	833276.000000	proximity ENSG00000160014:45601238-47601238
chr19:45767886-45768037	19	45767887	45768037	ENSG00000167414	protein_coding	ENST00000938467	46634934	866972.000000	proximity ENSG00000167414:45634934-47634934
chr19:45767886-45768037	19	45767887	45768037	ENSG00000169515	protein_coding	ENST00000307522	46413564	645602.000000	proximity ENSG00000169515:45413564-47413564
chr19:45767886-45768037	19	45767887	45768037	ENSG00000170604	protein_coding	ENST00000302165	45886141	118179.000000	proximity ENSG00000170604:44886141-46886141
chr19:45767886-45768037	19	45767887	45768037	ENSG00000170608	protein_coding	ENST00000302177	45864326	96364.000000	proximity ENSG00000170608:44864326-46864326
chr19:45767886-45768037	19	45767887	45768037	ENSG00000170684	protein_coding	ENST00000303809	45076478	691484.000000	proximity ENSG00000170684:44076478-46076478
chr19:45767886-45768037	19	45767887	45768037	ENSG00000176182	protein_coding	ENST00000904794	45902613	134651.000000	proximity ENSG00000176182:44902613-46902613
chr19:45767886-45768037	19	45767887	45768037	ENSG00000177045	protein_coding	ENST00000317578	45769252	1290.000000	proximity ENSG00000177045:44769252-46769252
chr19:45767886-45768037	19	45767887	45768037	ENSG00000177051	protein_coding	ENST00000925226	45730916	37046.000000	proximity ENSG00000177051:44730916-46730916
chr19:45767886-45768037	19	45767887	45768037	ENSG00000177464	protein_coding	ENST00000877388	45601260	166702.000000	proximity ENSG00000177464:44601260-46601260
chr19:45767886-45768037	19	45767887	45768037	ENSG00000179846	protein_coding	ENST00000317951	45160815	607147.000000	proximity ENSG00000179846:44160815-46160815
chr19:45767886-45768037	19	45767887	45768037	ENSG00000181027	protein_coding	ENST00000929289	46746056	978094.000000	proximity ENSG00000181027:45746056-47746056
chr19:45767886-45768037	19	45767887	45768037	ENSG00000182013	protein_coding	ENST00000313683	46471563	703601.000000	proximity ENSG00000182013:45471563-47471563
chr19:45767886-45768037	19	45767887	45768037	ENSG00000185800	protein_coding	ENST00000962934	45792815	24853.000000	proximity ENSG00000185800:44792815-46792815
chr19:45767886-45768037	19	45767887	45768037	ENSG00000187244	protein_coding	ENST00000611077	44809071	958891.000000	proximity ENSG00000187244:43809071-45809071
chr19:45767886-45768037	19	45767887	45768037	ENSG00000188293	protein_coding	ENST00000864434	46229751	461789.000000	proximity ENSG00000188293:45229751-47229751
chr19:45767886-45768037	19	45767887	45768037	ENSG00000188425	protein_coding	ENST00000341294	45914778	146816.000000	proximity ENSG00000188425:44914778-46914778
chr19:45767886-45768037	19	45767887	45768037	ENSG00000188624	protein_coding	ENST00000341415	46124688	356726.000000	proximity ENSG00000188624:45124688-47124688
chr19:45767886-45768037	19	45767887	45768037	ENSG00000189114	protein_coding	ENST00000433642	45178784	589178.000000	proximity ENSG00000189114:44178784-46178784
chr19:45767886-45768037	19	45767887	45768037	ENSG00000197380	protein_coding	ENST00000410105	46661138	893176.000000	proximity ENSG00000197380:45661138-47661138
chr19:45767886-45768037	19	45767887	45768037	ENSG00000204851	protein_coding	ENST00000599531	46495867	727905.000000	proximity ENSG00000204851:45495867-47495867
chr19:45767886-45768037	19	45767887	45768037	ENSG00000204866	protein_coding	ENST00000434646	46147782	379820.000000	proximity ENSG00000204866:45147782-47147782
