## Supplementary Dataset 1 for "GOntact: using chromatin contacts to infer target genes and Gene Ontology enrichments for *cis*-regulatory elements": GOntact_element_annotation.txt (part 495 of 1191)

ElementID	Chr	Start	End	GeneID	GeneType	MajorIsoform	TSSPosition	DistanceElementTSS	AssociationEvidence
chr19:45767886-45768037	19	45767887	45768037	ENSG00000204869	protein_coding	ENST00000377697	46041002	273040.000000	proximity ENSG00000204869:45041002-47041002
chr19:45767886-45768037	19	45767887	45768037	ENSG00000213889	protein_coding	ENST00000451287	45498443	269519.000000	proximity ENSG00000213889:44498443-46498443
chr19:45767886-45768037	19	45767887	45768037	ENSG00000224916	protein_coding	ENST00000589057	44942256	825706.000000	proximity ENSG00000224916:43942256-45942256
chr19:45767886-45768037	19	45767887	45768037	ENSG00000234906	protein_coding	ENST00000896547	44945788	822174.000000	proximity ENSG00000234906:43945788-45945788
chr19:45767886-45768037	19	45767887	45768037	ENSG00000237452	protein_coding	ENST00000457052	45733439	34523.000000	proximity ENSG00000237452:44733439-46733439
chr19:45767886-45768037	19	45767887	45768037	ENSG00000267467	protein_coding	ENST00000896758	44942237	825725.000000	proximity ENSG00000267467:43942237-45942237
chr19:45767886-45768037	19	45767887	45768037	ENSG00000268434	protein_coding	ENST00000596586	45785713	17751.000000	proximity ENSG00000268434:44785713-46785713
chr19:45767886-45768037	19	45767887	45768037	ENSG00000277531	protein_coding	ENST00000617053	46428936	660974.000000	proximity ENSG00000277531:45428936-47428936
chr19:45767886-45768037	19	45767887	45768037	ENSG00000283632	protein_coding	ENST00000413988	45245407	522555.000000	proximity ENSG00000283632:44245407-46245407
chr19:45768041-45768192	19	45768042	45768192	ENSG00000007047	protein_coding	ENST00000300843	45251292	516825.000000	proximity ENSG00000007047:44251292-46251292
chr19:45768041-45768192	19	45768042	45768192	ENSG00000007255	protein_coding	ENST00000006275	45178237	589880.000000	proximity ENSG00000007255:44178237-46178237
chr19:45768041-45768192	19	45768042	45768192	ENSG00000008438	protein_coding	ENST00000008938	46023053	254936.000000	proximity ENSG00000008438:45023053-47023053
chr19:45768041-45768192	19	45768042	45768192	ENSG00000010310	protein_coding	ENST00000953334	45668227	99890.000000	proximity ENSG00000010310:44668227-46668227
chr19:45768041-45768192	19	45768042	45768192	ENSG00000011478	protein_coding	ENST00000012049	45692666	75451.000000	proximity ENSG00000011478:44692666-46692666
chr19:45768041-45768192	19	45768042	45768192	ENSG00000011485	protein_coding	ENST00000012443	46347087	578970.000000	proximity ENSG00000011485:45347087-47347087
chr19:45768041-45768192	19	45768042	45768192	ENSG00000012061	protein_coding	ENST00000899231	45423552	344565.000000	proximity ENSG00000012061:44423552-46423552
chr19:45768041-45768192	19	45768042	45768192	ENSG00000090372	protein_coding	ENST00000391910	46746881	978764.000000	proximity ENSG00000090372:45746881-47746881
chr19:45768041-45768192	19	45768042	45768192	ENSG00000104853	protein_coding	ENST00000541297	44954591	813526.000000	proximity ENSG00000104853:43954591-45954591
chr19:45768041-45768192	19	45768042	45768192	ENSG00000104856	protein_coding	ENST00000221452	45001464	766653.000000	proximity ENSG00000104856:44001464-46001464
chr19:45768041-45768192	19	45768042	45768192	ENSG00000104859	protein_coding	ENST00000544944	45039521	728596.000000	proximity ENSG00000104859:44039521-46039521
chr19:45768041-45768192	19	45768042	45768192	ENSG00000104866	protein_coding	ENST00000945762	45093176	674941.000000	proximity ENSG00000104866:44093176-46093176
chr19:45768041-45768192	19	45768042	45768192	ENSG00000104879	protein_coding	ENST00000969560	45322875	445242.000000	proximity ENSG00000104879:44322875-46322875
chr19:45768041-45768192	19	45768042	45768192	ENSG00000104881	protein_coding	ENST00000863740	45406343	361774.000000	proximity ENSG00000104881:44406343-46406343
chr19:45768041-45768192	19	45768042	45768192	ENSG00000104884	protein_coding	ENST00000891925	45370582	397535.000000	proximity ENSG00000104884:44370582-46370582
chr19:45768041-45768192	19	45768042	45768192	ENSG00000104892	protein_coding	ENST00000589373	45333434	434683.000000	proximity ENSG00000104892:44333434-46333434
chr19:45768041-45768192	19	45768042	45768192	ENSG00000104936	protein_coding	ENST00000902152	45782490	14373.000000	proximity ENSG00000104936:44782490-46782490
chr19:45768041-45768192	19	45768042	45768192	ENSG00000104941	protein_coding	ENST00000221538	45815308	47191.000000	proximity ENSG00000104941:44815308-46815308
chr19:45768041-45768192	19	45768042	45768192	ENSG00000104967	protein_coding	ENST00000676183	45974044	205927.000000	proximity ENSG00000104967:44974044-46974044
chr19:45768041-45768192	19	45768042	45768192	ENSG00000104983	protein_coding	ENST00000959919	45999946	231829.000000	proximity ENSG00000104983:44999946-46999946
chr19:45768041-45768192	19	45768042	45768192	ENSG00000105287	protein_coding	ENST00000869062	46717112	948995.000000	proximity ENSG00000105287:45717112-47717112
chr19:45768041-45768192	19	45768042	45768192	ENSG00000117877	protein_coding	ENST00000309424	45406644	361473.000000	proximity ENSG00000117877:44406644-46406644
chr19:45768041-45768192	19	45768042	45768192	ENSG00000124440	protein_coding	ENST00000377670	46297042	528925.000000	proximity ENSG00000124440:45297042-47297042
chr19:45768041-45768192	19	45768042	45768192	ENSG00000125740	protein_coding	ENST00000353609	45467996	300121.000000	proximity ENSG00000125740:44467996-46467996
chr19:45768041-45768192	19	45768042	45768192	ENSG00000125741	protein_coding	ENST00000263275	45584802	183315.000000	proximity ENSG00000125741:44584802-46584802
chr19:45768041-45768192	19	45768042	45768192	ENSG00000125743	protein_coding	ENST00000588599	45691771	76346.000000	proximity ENSG00000125743:44691771-46691771
chr19:45768041-45768192	19	45768042	45768192	ENSG00000125744	protein_coding	ENST00000590526	45497055	271062.000000	proximity ENSG00000125744:44497055-46497055
chr19:45768041-45768192	19	45768042	45768192	ENSG00000125746	protein_coding	ENST00000587152	45645602	122515.000000	proximity ENSG00000125746:44645602-46645602
chr19:45768041-45768192	19	45768042	45768192	ENSG00000125753	protein_coding	ENST00000862924	45506629	261488.000000	proximity ENSG00000125753:44506629-46506629
chr19:45768041-45768192	19	45768042	45768192	ENSG00000125755	protein_coding	ENST00000599814	45855710	87593.000000	proximity ENSG00000125755:44855710-46855710
chr19:45768041-45768192	19	45768042	45768192	ENSG00000130202	protein_coding	ENST00000883539	44846308	921809.000000	proximity ENSG00000130202:43846308-45846308
chr19:45768041-45768192	19	45768042	45768192	ENSG00000130203	protein_coding	ENST00000864822	44905471	862646.000000	proximity ENSG00000130203:43905471-45905471
chr19:45768041-45768192	19	45768042	45768192	ENSG00000130204	protein_coding	ENST00000592434	44891231	876886.000000	proximity ENSG00000130204:43891231-45891231
chr19:45768041-45768192	19	45768042	45768192	ENSG00000130208	protein_coding	ENST00000876409	44913133	854984.000000	proximity ENSG00000130208:43913133-45913133
chr19:45768041-45768192	19	45768042	45768192	ENSG00000142252	protein_coding	ENST00000885626	45076171	691946.000000	proximity ENSG00000142252:44076171-46076171
chr19:45768041-45768192	19	45768042	45768192	ENSG00000142273	protein_coding	ENST00000880087	44777849	990268.000000	proximity ENSG00000142273:43777849-45777849
chr19:45768041-45768192	19	45768042	45768192	ENSG00000160013	protein_coding	ENST00000967895	46625107	856990.000000	proximity ENSG00000160013:45625107-47625107
chr19:45768041-45768192	19	45768042	45768192	ENSG00000160014	protein_coding	ENST00000866714	46601238	833121.000000	proximity ENSG00000160014:45601238-47601238
chr19:45768041-45768192	19	45768042	45768192	ENSG00000167414	protein_coding	ENST00000938467	46634934	866817.000000	proximity ENSG00000167414:45634934-47634934
chr19:45768041-45768192	19	45768042	45768192	ENSG00000169515	protein_coding	ENST00000307522	46413564	645447.000000	proximity ENSG00000169515:45413564-47413564
chr19:45768041-45768192	19	45768042	45768192	ENSG00000170604	protein_coding	ENST00000302165	45886141	118024.000000	proximity ENSG00000170604:44886141-46886141
chr19:45768041-45768192	19	45768042	45768192	ENSG00000170608	protein_coding	ENST00000302177	45864326	96209.000000	proximity ENSG00000170608:44864326-46864326
chr19:45768041-45768192	19	45768042	45768192	ENSG00000170684	protein_coding	ENST00000303809	45076478	691639.000000	proximity ENSG00000170684:44076478-46076478
chr19:45768041-45768192	19	45768042	45768192	ENSG00000176182	protein_coding	ENST00000904794	45902613	134496.000000	proximity ENSG00000176182:44902613-46902613
chr19:45768041-45768192	19	45768042	45768192	ENSG00000177045	protein_coding	ENST00000317578	45769252	1135.000000	proximity ENSG00000177045:44769252-46769252
chr19:45768041-45768192	19	45768042	45768192	ENSG00000177051	protein_coding	ENST00000925226	45730916	37201.000000	proximity ENSG00000177051:44730916-46730916
chr19:45768041-45768192	19	45768042	45768192	ENSG00000177464	protein_coding	ENST00000877388	45601260	166857.000000	proximity ENSG00000177464:44601260-46601260
chr19:45768041-45768192	19	45768042	45768192	ENSG00000179846	protein_coding	ENST00000317951	45160815	607302.000000	proximity ENSG00000179846:44160815-46160815
chr19:45768041-45768192	19	45768042	45768192	ENSG00000181027	protein_coding	ENST00000929289	46746056	977939.000000	proximity ENSG00000181027:45746056-47746056
chr19:45768041-45768192	19	45768042	45768192	ENSG00000182013	protein_coding	ENST00000313683	46471563	703446.000000	proximity ENSG00000182013:45471563-47471563
chr19:45768041-45768192	19	45768042	45768192	ENSG00000185800	protein_coding	ENST00000962934	45792815	24698.000000	proximity ENSG00000185800:44792815-46792815
chr19:45768041-45768192	19	45768042	45768192	ENSG00000187244	protein_coding	ENST00000611077	44809071	959046.000000	proximity ENSG00000187244:43809071-45809071
chr19:45768041-45768192	19	45768042	45768192	ENSG00000188293	protein_coding	ENST00000864434	46229751	461634.000000	proximity ENSG00000188293:45229751-47229751
chr19:45768041-45768192	19	45768042	45768192	ENSG00000188425	protein_coding	ENST00000341294	45914778	146661.000000	proximity ENSG00000188425:44914778-46914778
chr19:45768041-45768192	19	45768042	45768192	ENSG00000188624	protein_coding	ENST00000341415	46124688	356571.000000	proximity ENSG00000188624:45124688-47124688
chr19:45768041-45768192	19	45768042	45768192	ENSG00000189114	protein_coding	ENST00000433642	45178784	589333.000000	proximity ENSG00000189114:44178784-46178784
chr19:45768041-45768192	19	45768042	45768192	ENSG00000197380	protein_coding	ENST00000410105	46661138	893021.000000	proximity ENSG00000197380:45661138-47661138
chr19:45768041-45768192	19	45768042	45768192	ENSG00000204851	protein_coding	ENST00000599531	46495867	727750.000000	proximity ENSG00000204851:45495867-47495867
chr19:45768041-45768192	19	45768042	45768192	ENSG00000204866	protein_coding	ENST00000434646	46147782	379665.000000	proximity ENSG00000204866:45147782-47147782
chr19:45768041-45768192	19	45768042	45768192	ENSG00000204869	protein_coding	ENST00000377697	46041002	272885.000000	proximity ENSG00000204869:45041002-47041002
chr19:45768041-45768192	19	45768042	45768192	ENSG00000213889	protein_coding	ENST00000451287	45498443	269674.000000	proximity ENSG00000213889:44498443-46498443
chr19:45768041-45768192	19	45768042	45768192	ENSG00000224916	protein_coding	ENST00000589057	44942256	825861.000000	proximity ENSG00000224916:43942256-45942256
chr19:45768041-45768192	19	45768042	45768192	ENSG00000234906	protein_coding	ENST00000896547	44945788	822329.000000	proximity ENSG00000234906:43945788-45945788
chr19:45768041-45768192	19	45768042	45768192	ENSG00000237452	protein_coding	ENST00000457052	45733439	34678.000000	proximity ENSG00000237452:44733439-46733439
chr19:45768041-45768192	19	45768042	45768192	ENSG00000267467	protein_coding	ENST00000896758	44942237	825880.000000	proximity ENSG00000267467:43942237-45942237
chr19:45768041-45768192	19	45768042	45768192	ENSG00000268434	protein_coding	ENST00000596586	45785713	17596.000000	proximity ENSG00000268434:44785713-46785713
chr19:45768041-45768192	19	45768042	45768192	ENSG00000277531	protein_coding	ENST00000617053	46428936	660819.000000	proximity ENSG00000277531:45428936-47428936
chr19:45768041-45768192	19	45768042	45768192	ENSG00000283632	protein_coding	ENST00000413988	45245407	522710.000000	proximity ENSG00000283632:44245407-46245407
chr19:45768221-45768372	19	45768222	45768372	ENSG00000007047	protein_coding	ENST00000300843	45251292	517005.000000	proximity ENSG00000007047:44251292-46251292
chr19:45768221-45768372	19	45768222	45768372	ENSG00000007255	protein_coding	ENST00000006275	45178237	590060.000000	proximity ENSG00000007255:44178237-46178237
chr19:45768221-45768372	19	45768222	45768372	ENSG00000008438	protein_coding	ENST00000008938	46023053	254756.000000	proximity ENSG00000008438:45023053-47023053
chr19:45768221-45768372	19	45768222	45768372	ENSG00000010310	protein_coding	ENST00000953334	45668227	100070.000000	proximity ENSG00000010310:44668227-46668227
chr19:45768221-45768372	19	45768222	45768372	ENSG00000011478	protein_coding	ENST00000012049	45692666	75631.000000	proximity ENSG00000011478:44692666-46692666
chr19:45768221-45768372	19	45768222	45768372	ENSG00000011485	protein_coding	ENST00000012443	46347087	578790.000000	proximity ENSG00000011485:45347087-47347087
chr19:45768221-45768372	19	45768222	45768372	ENSG00000012061	protein_coding	ENST00000899231	45423552	344745.000000	proximity ENSG00000012061:44423552-46423552
chr19:45768221-45768372	19	45768222	45768372	ENSG00000090372	protein_coding	ENST00000391910	46746881	978584.000000	proximity ENSG00000090372:45746881-47746881
chr19:45768221-45768372	19	45768222	45768372	ENSG00000104853	protein_coding	ENST00000541297	44954591	813706.000000	proximity ENSG00000104853:43954591-45954591
chr19:45768221-45768372	19	45768222	45768372	ENSG00000104856	protein_coding	ENST00000221452	45001464	766833.000000	proximity ENSG00000104856:44001464-46001464
chr19:45768221-45768372	19	45768222	45768372	ENSG00000104859	protein_coding	ENST00000544944	45039521	728776.000000	proximity ENSG00000104859:44039521-46039521
chr19:45768221-45768372	19	45768222	45768372	ENSG00000104866	protein_coding	ENST00000945762	45093176	675121.000000	proximity ENSG00000104866:44093176-46093176
chr19:45768221-45768372	19	45768222	45768372	ENSG00000104879	protein_coding	ENST00000969560	45322875	445422.000000	proximity ENSG00000104879:44322875-46322875
chr19:45768221-45768372	19	45768222	45768372	ENSG00000104881	protein_coding	ENST00000863740	45406343	361954.000000	proximity ENSG00000104881:44406343-46406343
chr19:45768221-45768372	19	45768222	45768372	ENSG00000104884	protein_coding	ENST00000891925	45370582	397715.000000	proximity ENSG00000104884:44370582-46370582
chr19:45768221-45768372	19	45768222	45768372	ENSG00000104892	protein_coding	ENST00000589373	45333434	434863.000000	proximity ENSG00000104892:44333434-46333434
chr19:45768221-45768372	19	45768222	45768372	ENSG00000104936	protein_coding	ENST00000902152	45782490	14193.000000	proximity ENSG00000104936:44782490-46782490
chr19:45768221-45768372	19	45768222	45768372	ENSG00000104941	protein_coding	ENST00000221538	45815308	47011.000000	proximity ENSG00000104941:44815308-46815308
chr19:45768221-45768372	19	45768222	45768372	ENSG00000104967	protein_coding	ENST00000676183	45974044	205747.000000	proximity ENSG00000104967:44974044-46974044
chr19:45768221-45768372	19	45768222	45768372	ENSG00000104983	protein_coding	ENST00000959919	45999946	231649.000000	proximity ENSG00000104983:44999946-46999946
chr19:45768221-45768372	19	45768222	45768372	ENSG00000105287	protein_coding	ENST00000869062	46717112	948815.000000	proximity ENSG00000105287:45717112-47717112
chr19:45768221-45768372	19	45768222	45768372	ENSG00000117877	protein_coding	ENST00000309424	45406644	361653.000000	proximity ENSG00000117877:44406644-46406644
chr19:45768221-45768372	19	45768222	45768372	ENSG00000124440	protein_coding	ENST00000377670	46297042	528745.000000	proximity ENSG00000124440:45297042-47297042
chr19:45768221-45768372	19	45768222	45768372	ENSG00000125740	protein_coding	ENST00000353609	45467996	300301.000000	proximity ENSG00000125740:44467996-46467996
chr19:45768221-45768372	19	45768222	45768372	ENSG00000125741	protein_coding	ENST00000263275	45584802	183495.000000	proximity ENSG00000125741:44584802-46584802
chr19:45768221-45768372	19	45768222	45768372	ENSG00000125743	protein_coding	ENST00000588599	45691771	76526.000000	proximity ENSG00000125743:44691771-46691771
chr19:45768221-45768372	19	45768222	45768372	ENSG00000125744	protein_coding	ENST00000590526	45497055	271242.000000	proximity ENSG00000125744:44497055-46497055
chr19:45768221-45768372	19	45768222	45768372	ENSG00000125746	protein_coding	ENST00000587152	45645602	122695.000000	proximity ENSG00000125746:44645602-46645602
chr19:45768221-45768372	19	45768222	45768372	ENSG00000125753	protein_coding	ENST00000862924	45506629	261668.000000	proximity ENSG00000125753:44506629-46506629
chr19:45768221-45768372	19	45768222	45768372	ENSG00000125755	protein_coding	ENST00000599814	45855710	87413.000000	proximity ENSG00000125755:44855710-46855710
chr19:45768221-45768372	19	45768222	45768372	ENSG00000130202	protein_coding	ENST00000883539	44846308	921989.000000	proximity ENSG00000130202:43846308-45846308
chr19:45768221-45768372	19	45768222	45768372	ENSG00000130203	protein_coding	ENST00000864822	44905471	862826.000000	proximity ENSG00000130203:43905471-45905471
chr19:45768221-45768372	19	45768222	45768372	ENSG00000130204	protein_coding	ENST00000592434	44891231	877066.000000	proximity ENSG00000130204:43891231-45891231
chr19:45768221-45768372	19	45768222	45768372	ENSG00000130208	protein_coding	ENST00000876409	44913133	855164.000000	proximity ENSG00000130208:43913133-45913133
chr19:45768221-45768372	19	45768222	45768372	ENSG00000142252	protein_coding	ENST00000885626	45076171	692126.000000	proximity ENSG00000142252:44076171-46076171
chr19:45768221-45768372	19	45768222	45768372	ENSG00000142273	protein_coding	ENST00000880087	44777849	990448.000000	proximity ENSG00000142273:43777849-45777849
chr19:45768221-45768372	19	45768222	45768372	ENSG00000160013	protein_coding	ENST00000967895	46625107	856810.000000	proximity ENSG00000160013:45625107-47625107
chr19:45768221-45768372	19	45768222	45768372	ENSG00000160014	protein_coding	ENST00000866714	46601238	832941.000000	proximity ENSG00000160014:45601238-47601238
chr19:45768221-45768372	19	45768222	45768372	ENSG00000167414	protein_coding	ENST00000938467	46634934	866637.000000	proximity ENSG00000167414:45634934-47634934
chr19:45768221-45768372	19	45768222	45768372	ENSG00000169515	protein_coding	ENST00000307522	46413564	645267.000000	proximity ENSG00000169515:45413564-47413564
chr19:45768221-45768372	19	45768222	45768372	ENSG00000170604	protein_coding	ENST00000302165	45886141	117844.000000	proximity ENSG00000170604:44886141-46886141
chr19:45768221-45768372	19	45768222	45768372	ENSG00000170608	protein_coding	ENST00000302177	45864326	96029.000000	proximity ENSG00000170608:44864326-46864326
chr19:45768221-45768372	19	45768222	45768372	ENSG00000170684	protein_coding	ENST00000303809	45076478	691819.000000	proximity ENSG00000170684:44076478-46076478
chr19:45768221-45768372	19	45768222	45768372	ENSG00000176182	protein_coding	ENST00000904794	45902613	134316.000000	proximity ENSG00000176182:44902613-46902613
chr19:45768221-45768372	19	45768222	45768372	ENSG00000177045	protein_coding	ENST00000317578	45769252	955.000000	proximity ENSG00000177045:44769252-46769252
chr19:45768221-45768372	19	45768222	45768372	ENSG00000177051	protein_coding	ENST00000925226	45730916	37381.000000	proximity ENSG00000177051:44730916-46730916
chr19:45768221-45768372	19	45768222	45768372	ENSG00000177464	protein_coding	ENST00000877388	45601260	167037.000000	proximity ENSG00000177464:44601260-46601260
chr19:45768221-45768372	19	45768222	45768372	ENSG00000179846	protein_coding	ENST00000317951	45160815	607482.000000	proximity ENSG00000179846:44160815-46160815
chr19:45768221-45768372	19	45768222	45768372	ENSG00000181027	protein_coding	ENST00000929289	46746056	977759.000000	proximity ENSG00000181027:45746056-47746056
chr19:45768221-45768372	19	45768222	45768372	ENSG00000182013	protein_coding	ENST00000313683	46471563	703266.000000	proximity ENSG00000182013:45471563-47471563
chr19:45768221-45768372	19	45768222	45768372	ENSG00000185800	protein_coding	ENST00000962934	45792815	24518.000000	proximity ENSG00000185800:44792815-46792815
chr19:45768221-45768372	19	45768222	45768372	ENSG00000187244	protein_coding	ENST00000611077	44809071	959226.000000	proximity ENSG00000187244:43809071-45809071
chr19:45768221-45768372	19	45768222	45768372	ENSG00000188293	protein_coding	ENST00000864434	46229751	461454.000000	proximity ENSG00000188293:45229751-47229751
chr19:45768221-45768372	19	45768222	45768372	ENSG00000188425	protein_coding	ENST00000341294	45914778	146481.000000	proximity ENSG00000188425:44914778-46914778
chr19:45768221-45768372	19	45768222	45768372	ENSG00000188624	protein_coding	ENST00000341415	46124688	356391.000000	proximity ENSG00000188624:45124688-47124688
chr19:45768221-45768372	19	45768222	45768372	ENSG00000189114	protein_coding	ENST00000433642	45178784	589513.000000	proximity ENSG00000189114:44178784-46178784
chr19:45768221-45768372	19	45768222	45768372	ENSG00000197380	protein_coding	ENST00000410105	46661138	892841.000000	proximity ENSG00000197380:45661138-47661138
chr19:45768221-45768372	19	45768222	45768372	ENSG00000204851	protein_coding	ENST00000599531	46495867	727570.000000	proximity ENSG00000204851:45495867-47495867
chr19:45768221-45768372	19	45768222	45768372	ENSG00000204866	protein_coding	ENST00000434646	46147782	379485.000000	proximity ENSG00000204866:45147782-47147782
chr19:45768221-45768372	19	45768222	45768372	ENSG00000204869	protein_coding	ENST00000377697	46041002	272705.000000	proximity ENSG00000204869:45041002-47041002
chr19:45768221-45768372	19	45768222	45768372	ENSG00000213889	protein_coding	ENST00000451287	45498443	269854.000000	proximity ENSG00000213889:44498443-46498443
chr19:45768221-45768372	19	45768222	45768372	ENSG00000224916	protein_coding	ENST00000589057	44942256	826041.000000	proximity ENSG00000224916:43942256-45942256
chr19:45768221-45768372	19	45768222	45768372	ENSG00000234906	protein_coding	ENST00000896547	44945788	822509.000000	proximity ENSG00000234906:43945788-45945788
chr19:45768221-45768372	19	45768222	45768372	ENSG00000237452	protein_coding	ENST00000457052	45733439	34858.000000	proximity ENSG00000237452:44733439-46733439
chr19:45768221-45768372	19	45768222	45768372	ENSG00000267467	protein_coding	ENST00000896758	44942237	826060.000000	proximity ENSG00000267467:43942237-45942237
chr19:45768221-45768372	19	45768222	45768372	ENSG00000268434	protein_coding	ENST00000596586	45785713	17416.000000	proximity ENSG00000268434:44785713-46785713
chr19:45768221-45768372	19	45768222	45768372	ENSG00000277531	protein_coding	ENST00000617053	46428936	660639.000000	proximity ENSG00000277531:45428936-47428936
chr19:45768221-45768372	19	45768222	45768372	ENSG00000283632	protein_coding	ENST00000413988	45245407	522890.000000	proximity ENSG00000283632:44245407-46245407
chr19:45768421-45768572	19	45768422	45768572	ENSG00000007047	protein_coding	ENST00000300843	45251292	517205.000000	proximity ENSG00000007047:44251292-46251292
chr19:45768421-45768572	19	45768422	45768572	ENSG00000007255	protein_coding	ENST00000006275	45178237	590260.000000	proximity ENSG00000007255:44178237-46178237
chr19:45768421-45768572	19	45768422	45768572	ENSG00000008438	protein_coding	ENST00000008938	46023053	254556.000000	proximity ENSG00000008438:45023053-47023053
chr19:45768421-45768572	19	45768422	45768572	ENSG00000010310	protein_coding	ENST00000953334	45668227	100270.000000	proximity ENSG00000010310:44668227-46668227
chr19:45768421-45768572	19	45768422	45768572	ENSG00000011478	protein_coding	ENST00000012049	45692666	75831.000000	proximity ENSG00000011478:44692666-46692666
chr19:45768421-45768572	19	45768422	45768572	ENSG00000011485	protein_coding	ENST00000012443	46347087	578590.000000	proximity ENSG00000011485:45347087-47347087
chr19:45768421-45768572	19	45768422	45768572	ENSG00000012061	protein_coding	ENST00000899231	45423552	344945.000000	proximity ENSG00000012061:44423552-46423552
chr19:45768421-45768572	19	45768422	45768572	ENSG00000090372	protein_coding	ENST00000391910	46746881	978384.000000	proximity ENSG00000090372:45746881-47746881
chr19:45768421-45768572	19	45768422	45768572	ENSG00000104853	protein_coding	ENST00000541297	44954591	813906.000000	proximity ENSG00000104853:43954591-45954591
chr19:45768421-45768572	19	45768422	45768572	ENSG00000104856	protein_coding	ENST00000221452	45001464	767033.000000	proximity ENSG00000104856:44001464-46001464
chr19:45768421-45768572	19	45768422	45768572	ENSG00000104859	protein_coding	ENST00000544944	45039521	728976.000000	proximity ENSG00000104859:44039521-46039521
chr19:45768421-45768572	19	45768422	45768572	ENSG00000104866	protein_coding	ENST00000945762	45093176	675321.000000	proximity ENSG00000104866:44093176-46093176
chr19:45768421-45768572	19	45768422	45768572	ENSG00000104879	protein_coding	ENST00000969560	45322875	445622.000000	proximity ENSG00000104879:44322875-46322875
chr19:45768421-45768572	19	45768422	45768572	ENSG00000104881	protein_coding	ENST00000863740	45406343	362154.000000	proximity ENSG00000104881:44406343-46406343
chr19:45768421-45768572	19	45768422	45768572	ENSG00000104884	protein_coding	ENST00000891925	45370582	397915.000000	proximity ENSG00000104884:44370582-46370582
chr19:45768421-45768572	19	45768422	45768572	ENSG00000104892	protein_coding	ENST00000589373	45333434	435063.000000	proximity ENSG00000104892:44333434-46333434
chr19:45768421-45768572	19	45768422	45768572	ENSG00000104936	protein_coding	ENST00000902152	45782490	13993.000000	proximity ENSG00000104936:44782490-46782490
chr19:45768421-45768572	19	45768422	45768572	ENSG00000104941	protein_coding	ENST00000221538	45815308	46811.000000	proximity ENSG00000104941:44815308-46815308
chr19:45768421-45768572	19	45768422	45768572	ENSG00000104967	protein_coding	ENST00000676183	45974044	205547.000000	proximity ENSG00000104967:44974044-46974044
chr19:45768421-45768572	19	45768422	45768572	ENSG00000104983	protein_coding	ENST00000959919	45999946	231449.000000	proximity ENSG00000104983:44999946-46999946
chr19:45768421-45768572	19	45768422	45768572	ENSG00000105287	protein_coding	ENST00000869062	46717112	948615.000000	proximity ENSG00000105287:45717112-47717112
chr19:45768421-45768572	19	45768422	45768572	ENSG00000117877	protein_coding	ENST00000309424	45406644	361853.000000	proximity ENSG00000117877:44406644-46406644
chr19:45768421-45768572	19	45768422	45768572	ENSG00000124440	protein_coding	ENST00000377670	46297042	528545.000000	proximity ENSG00000124440:45297042-47297042
chr19:45768421-45768572	19	45768422	45768572	ENSG00000125740	protein_coding	ENST00000353609	45467996	300501.000000	proximity ENSG00000125740:44467996-46467996
chr19:45768421-45768572	19	45768422	45768572	ENSG00000125741	protein_coding	ENST00000263275	45584802	183695.000000	proximity ENSG00000125741:44584802-46584802
chr19:45768421-45768572	19	45768422	45768572	ENSG00000125743	protein_coding	ENST00000588599	45691771	76726.000000	proximity ENSG00000125743:44691771-46691771
chr19:45768421-45768572	19	45768422	45768572	ENSG00000125744	protein_coding	ENST00000590526	45497055	271442.000000	proximity ENSG00000125744:44497055-46497055
chr19:45768421-45768572	19	45768422	45768572	ENSG00000125746	protein_coding	ENST00000587152	45645602	122895.000000	proximity ENSG00000125746:44645602-46645602
chr19:45768421-45768572	19	45768422	45768572	ENSG00000125753	protein_coding	ENST00000862924	45506629	261868.000000	proximity ENSG00000125753:44506629-46506629
chr19:45768421-45768572	19	45768422	45768572	ENSG00000125755	protein_coding	ENST00000599814	45855710	87213.000000	proximity ENSG00000125755:44855710-46855710
chr19:45768421-45768572	19	45768422	45768572	ENSG00000130202	protein_coding	ENST00000883539	44846308	922189.000000	proximity ENSG00000130202:43846308-45846308
chr19:45768421-45768572	19	45768422	45768572	ENSG00000130203	protein_coding	ENST00000864822	44905471	863026.000000	proximity ENSG00000130203:43905471-45905471
chr19:45768421-45768572	19	45768422	45768572	ENSG00000130204	protein_coding	ENST00000592434	44891231	877266.000000	proximity ENSG00000130204:43891231-45891231
chr19:45768421-45768572	19	45768422	45768572	ENSG00000130208	protein_coding	ENST00000876409	44913133	855364.000000	proximity ENSG00000130208:43913133-45913133
chr19:45768421-45768572	19	45768422	45768572	ENSG00000142252	protein_coding	ENST00000885626	45076171	692326.000000	proximity ENSG00000142252:44076171-46076171
chr19:45768421-45768572	19	45768422	45768572	ENSG00000142273	protein_coding	ENST00000880087	44777849	990648.000000	proximity ENSG00000142273:43777849-45777849
chr19:45768421-45768572	19	45768422	45768572	ENSG00000160013	protein_coding	ENST00000967895	46625107	856610.000000	proximity ENSG00000160013:45625107-47625107
chr19:45768421-45768572	19	45768422	45768572	ENSG00000160014	protein_coding	ENST00000866714	46601238	832741.000000	proximity ENSG00000160014:45601238-47601238
chr19:45768421-45768572	19	45768422	45768572	ENSG00000167414	protein_coding	ENST00000938467	46634934	866437.000000	proximity ENSG00000167414:45634934-47634934
chr19:45768421-45768572	19	45768422	45768572	ENSG00000169515	protein_coding	ENST00000307522	46413564	645067.000000	proximity ENSG00000169515:45413564-47413564
chr19:45768421-45768572	19	45768422	45768572	ENSG00000170604	protein_coding	ENST00000302165	45886141	117644.000000	proximity ENSG00000170604:44886141-46886141
chr19:45768421-45768572	19	45768422	45768572	ENSG00000170608	protein_coding	ENST00000302177	45864326	95829.000000	proximity ENSG00000170608:44864326-46864326
chr19:45768421-45768572	19	45768422	45768572	ENSG00000170684	protein_coding	ENST00000303809	45076478	692019.000000	proximity ENSG00000170684:44076478-46076478
chr19:45768421-45768572	19	45768422	45768572	ENSG00000176182	protein_coding	ENST00000904794	45902613	134116.000000	proximity ENSG00000176182:44902613-46902613
chr19:45768421-45768572	19	45768422	45768572	ENSG00000177045	protein_coding	ENST00000317578	45769252	755.000000	proximity ENSG00000177045:44769252-46769252
chr19:45768421-45768572	19	45768422	45768572	ENSG00000177051	protein_coding	ENST00000925226	45730916	37581.000000	proximity ENSG00000177051:44730916-46730916
chr19:45768421-45768572	19	45768422	45768572	ENSG00000177464	protein_coding	ENST00000877388	45601260	167237.000000	proximity ENSG00000177464:44601260-46601260
chr19:45768421-45768572	19	45768422	45768572	ENSG00000179846	protein_coding	ENST00000317951	45160815	607682.000000	proximity ENSG00000179846:44160815-46160815
chr19:45768421-45768572	19	45768422	45768572	ENSG00000181027	protein_coding	ENST00000929289	46746056	977559.000000	proximity ENSG00000181027:45746056-47746056
chr19:45768421-45768572	19	45768422	45768572	ENSG00000182013	protein_coding	ENST00000313683	46471563	703066.000000	proximity ENSG00000182013:45471563-47471563
chr19:45768421-45768572	19	45768422	45768572	ENSG00000185800	protein_coding	ENST00000962934	45792815	24318.000000	proximity ENSG00000185800:44792815-46792815
chr19:45768421-45768572	19	45768422	45768572	ENSG00000187244	protein_coding	ENST00000611077	44809071	959426.000000	proximity ENSG00000187244:43809071-45809071
chr19:45768421-45768572	19	45768422	45768572	ENSG00000188293	protein_coding	ENST00000864434	46229751	461254.000000	proximity ENSG00000188293:45229751-47229751
chr19:45768421-45768572	19	45768422	45768572	ENSG00000188425	protein_coding	ENST00000341294	45914778	146281.000000	proximity ENSG00000188425:44914778-46914778
chr19:45768421-45768572	19	45768422	45768572	ENSG00000188624	protein_coding	ENST00000341415	46124688	356191.000000	proximity ENSG00000188624:45124688-47124688
chr19:45768421-45768572	19	45768422	45768572	ENSG00000189114	protein_coding	ENST00000433642	45178784	589713.000000	proximity ENSG00000189114:44178784-46178784
chr19:45768421-45768572	19	45768422	45768572	ENSG00000197380	protein_coding	ENST00000410105	46661138	892641.000000	proximity ENSG00000197380:45661138-47661138
chr19:45768421-45768572	19	45768422	45768572	ENSG00000204851	protein_coding	ENST00000599531	46495867	727370.000000	proximity ENSG00000204851:45495867-47495867
chr19:45768421-45768572	19	45768422	45768572	ENSG00000204866	protein_coding	ENST00000434646	46147782	379285.000000	proximity ENSG00000204866:45147782-47147782
chr19:45768421-45768572	19	45768422	45768572	ENSG00000204869	protein_coding	ENST00000377697	46041002	272505.000000	proximity ENSG00000204869:45041002-47041002
chr19:45768421-45768572	19	45768422	45768572	ENSG00000213889	protein_coding	ENST00000451287	45498443	270054.000000	proximity ENSG00000213889:44498443-46498443
chr19:45768421-45768572	19	45768422	45768572	ENSG00000224916	protein_coding	ENST00000589057	44942256	826241.000000	proximity ENSG00000224916:43942256-45942256
chr19:45768421-45768572	19	45768422	45768572	ENSG00000234906	protein_coding	ENST00000896547	44945788	822709.000000	proximity ENSG00000234906:43945788-45945788
chr19:45768421-45768572	19	45768422	45768572	ENSG00000237452	protein_coding	ENST00000457052	45733439	35058.000000	proximity ENSG00000237452:44733439-46733439
chr19:45768421-45768572	19	45768422	45768572	ENSG00000267467	protein_coding	ENST00000896758	44942237	826260.000000	proximity ENSG00000267467:43942237-45942237
chr19:45768421-45768572	19	45768422	45768572	ENSG00000268434	protein_coding	ENST00000596586	45785713	17216.000000	proximity ENSG00000268434:44785713-46785713
chr19:45768421-45768572	19	45768422	45768572	ENSG00000277531	protein_coding	ENST00000617053	46428936	660439.000000	proximity ENSG00000277531:45428936-47428936
chr19:45768421-45768572	19	45768422	45768572	ENSG00000283632	protein_coding	ENST00000413988	45245407	523090.000000	proximity ENSG00000283632:44245407-46245407
chr19:45768801-45768952	19	45768802	45768952	ENSG00000007047	protein_coding	ENST00000300843	45251292	517585.000000	proximity ENSG00000007047:44251292-46251292
chr19:45768801-45768952	19	45768802	45768952	ENSG00000007255	protein_coding	ENST00000006275	45178237	590640.000000	proximity ENSG00000007255:44178237-46178237
chr19:45768801-45768952	19	45768802	45768952	ENSG00000008438	protein_coding	ENST00000008938	46023053	254176.000000	proximity ENSG00000008438:45023053-47023053
chr19:45768801-45768952	19	45768802	45768952	ENSG00000010310	protein_coding	ENST00000953334	45668227	100650.000000	proximity ENSG00000010310:44668227-46668227
chr19:45768801-45768952	19	45768802	45768952	ENSG00000011478	protein_coding	ENST00000012049	45692666	76211.000000	proximity ENSG00000011478:44692666-46692666
chr19:45768801-45768952	19	45768802	45768952	ENSG00000011485	protein_coding	ENST00000012443	46347087	578210.000000	proximity ENSG00000011485:45347087-47347087
chr19:45768801-45768952	19	45768802	45768952	ENSG00000012061	protein_coding	ENST00000899231	45423552	345325.000000	proximity ENSG00000012061:44423552-46423552
chr19:45768801-45768952	19	45768802	45768952	ENSG00000090372	protein_coding	ENST00000391910	46746881	978004.000000	proximity ENSG00000090372:45746881-47746881
chr19:45768801-45768952	19	45768802	45768952	ENSG00000104853	protein_coding	ENST00000541297	44954591	814286.000000	proximity ENSG00000104853:43954591-45954591
chr19:45768801-45768952	19	45768802	45768952	ENSG00000104856	protein_coding	ENST00000221452	45001464	767413.000000	proximity ENSG00000104856:44001464-46001464
chr19:45768801-45768952	19	45768802	45768952	ENSG00000104859	protein_coding	ENST00000544944	45039521	729356.000000	proximity ENSG00000104859:44039521-46039521
chr19:45768801-45768952	19	45768802	45768952	ENSG00000104866	protein_coding	ENST00000945762	45093176	675701.000000	proximity ENSG00000104866:44093176-46093176
chr19:45768801-45768952	19	45768802	45768952	ENSG00000104879	protein_coding	ENST00000969560	45322875	446002.000000	proximity ENSG00000104879:44322875-46322875
chr19:45768801-45768952	19	45768802	45768952	ENSG00000104881	protein_coding	ENST00000863740	45406343	362534.000000	proximity ENSG00000104881:44406343-46406343
chr19:45768801-45768952	19	45768802	45768952	ENSG00000104884	protein_coding	ENST00000891925	45370582	398295.000000	proximity ENSG00000104884:44370582-46370582
chr19:45768801-45768952	19	45768802	45768952	ENSG00000104892	protein_coding	ENST00000589373	45333434	435443.000000	proximity ENSG00000104892:44333434-46333434
chr19:45768801-45768952	19	45768802	45768952	ENSG00000104936	protein_coding	ENST00000902152	45782490	13613.000000	proximity ENSG00000104936:44782490-46782490
chr19:45768801-45768952	19	45768802	45768952	ENSG00000104941	protein_coding	ENST00000221538	45815308	46431.000000	proximity ENSG00000104941:44815308-46815308
chr19:45768801-45768952	19	45768802	45768952	ENSG00000104967	protein_coding	ENST00000676183	45974044	205167.000000	proximity ENSG00000104967:44974044-46974044
chr19:45768801-45768952	19	45768802	45768952	ENSG00000104983	protein_coding	ENST00000959919	45999946	231069.000000	proximity ENSG00000104983:44999946-46999946
chr19:45768801-45768952	19	45768802	45768952	ENSG00000105287	protein_coding	ENST00000869062	46717112	948235.000000	proximity ENSG00000105287:45717112-47717112
chr19:45768801-45768952	19	45768802	45768952	ENSG00000117877	protein_coding	ENST00000309424	45406644	362233.000000	proximity ENSG00000117877:44406644-46406644
chr19:45768801-45768952	19	45768802	45768952	ENSG00000124440	protein_coding	ENST00000377670	46297042	528165.000000	proximity ENSG00000124440:45297042-47297042
chr19:45768801-45768952	19	45768802	45768952	ENSG00000125740	protein_coding	ENST00000353609	45467996	300881.000000	proximity ENSG00000125740:44467996-46467996
chr19:45768801-45768952	19	45768802	45768952	ENSG00000125741	protein_coding	ENST00000263275	45584802	184075.000000	proximity ENSG00000125741:44584802-46584802
chr19:45768801-45768952	19	45768802	45768952	ENSG00000125743	protein_coding	ENST00000588599	45691771	77106.000000	proximity ENSG00000125743:44691771-46691771
chr19:45768801-45768952	19	45768802	45768952	ENSG00000125744	protein_coding	ENST00000590526	45497055	271822.000000	proximity ENSG00000125744:44497055-46497055
chr19:45768801-45768952	19	45768802	45768952	ENSG00000125746	protein_coding	ENST00000587152	45645602	123275.000000	proximity ENSG00000125746:44645602-46645602
chr19:45768801-45768952	19	45768802	45768952	ENSG00000125753	protein_coding	ENST00000862924	45506629	262248.000000	proximity ENSG00000125753:44506629-46506629
chr19:45768801-45768952	19	45768802	45768952	ENSG00000125755	protein_coding	ENST00000599814	45855710	86833.000000	proximity ENSG00000125755:44855710-46855710
chr19:45768801-45768952	19	45768802	45768952	ENSG00000130202	protein_coding	ENST00000883539	44846308	922569.000000	proximity ENSG00000130202:43846308-45846308
chr19:45768801-45768952	19	45768802	45768952	ENSG00000130203	protein_coding	ENST00000864822	44905471	863406.000000	proximity ENSG00000130203:43905471-45905471
chr19:45768801-45768952	19	45768802	45768952	ENSG00000130204	protein_coding	ENST00000592434	44891231	877646.000000	proximity ENSG00000130204:43891231-45891231
chr19:45768801-45768952	19	45768802	45768952	ENSG00000130208	protein_coding	ENST00000876409	44913133	855744.000000	proximity ENSG00000130208:43913133-45913133
chr19:45768801-45768952	19	45768802	45768952	ENSG00000142252	protein_coding	ENST00000885626	45076171	692706.000000	proximity ENSG00000142252:44076171-46076171
chr19:45768801-45768952	19	45768802	45768952	ENSG00000142273	protein_coding	ENST00000880087	44777849	991028.000000	proximity ENSG00000142273:43777849-45777849
chr19:45768801-45768952	19	45768802	45768952	ENSG00000160013	protein_coding	ENST00000967895	46625107	856230.000000	proximity ENSG00000160013:45625107-47625107
chr19:45768801-45768952	19	45768802	45768952	ENSG00000160014	protein_coding	ENST00000866714	46601238	832361.000000	proximity ENSG00000160014:45601238-47601238
chr19:45768801-45768952	19	45768802	45768952	ENSG00000167414	protein_coding	ENST00000938467	46634934	866057.000000	proximity ENSG00000167414:45634934-47634934
chr19:45768801-45768952	19	45768802	45768952	ENSG00000169515	protein_coding	ENST00000307522	46413564	644687.000000	proximity ENSG00000169515:45413564-47413564
chr19:45768801-45768952	19	45768802	45768952	ENSG00000170604	protein_coding	ENST00000302165	45886141	117264.000000	proximity ENSG00000170604:44886141-46886141
chr19:45768801-45768952	19	45768802	45768952	ENSG00000170608	protein_coding	ENST00000302177	45864326	95449.000000	proximity ENSG00000170608:44864326-46864326
chr19:45768801-45768952	19	45768802	45768952	ENSG00000170684	protein_coding	ENST00000303809	45076478	692399.000000	proximity ENSG00000170684:44076478-46076478
chr19:45768801-45768952	19	45768802	45768952	ENSG00000176182	protein_coding	ENST00000904794	45902613	133736.000000	proximity ENSG00000176182:44902613-46902613
chr19:45768801-45768952	19	45768802	45768952	ENSG00000177045	protein_coding	ENST00000317578	45769252	375.000000	proximity ENSG00000177045:44769252-46769252
chr19:45768801-45768952	19	45768802	45768952	ENSG00000177051	protein_coding	ENST00000925226	45730916	37961.000000	proximity ENSG00000177051:44730916-46730916
chr19:45768801-45768952	19	45768802	45768952	ENSG00000177464	protein_coding	ENST00000877388	45601260	167617.000000	proximity ENSG00000177464:44601260-46601260
chr19:45768801-45768952	19	45768802	45768952	ENSG00000179846	protein_coding	ENST00000317951	45160815	608062.000000	proximity ENSG00000179846:44160815-46160815
chr19:45768801-45768952	19	45768802	45768952	ENSG00000181027	protein_coding	ENST00000929289	46746056	977179.000000	proximity ENSG00000181027:45746056-47746056
chr19:45768801-45768952	19	45768802	45768952	ENSG00000182013	protein_coding	ENST00000313683	46471563	702686.000000	proximity ENSG00000182013:45471563-47471563
chr19:45768801-45768952	19	45768802	45768952	ENSG00000185800	protein_coding	ENST00000962934	45792815	23938.000000	proximity ENSG00000185800:44792815-46792815
chr19:45768801-45768952	19	45768802	45768952	ENSG00000187244	protein_coding	ENST00000611077	44809071	959806.000000	proximity ENSG00000187244:43809071-45809071
chr19:45768801-45768952	19	45768802	45768952	ENSG00000188293	protein_coding	ENST00000864434	46229751	460874.000000	proximity ENSG00000188293:45229751-47229751
chr19:45768801-45768952	19	45768802	45768952	ENSG00000188425	protein_coding	ENST00000341294	45914778	145901.000000	proximity ENSG00000188425:44914778-46914778
chr19:45768801-45768952	19	45768802	45768952	ENSG00000188624	protein_coding	ENST00000341415	46124688	355811.000000	proximity ENSG00000188624:45124688-47124688
chr19:45768801-45768952	19	45768802	45768952	ENSG00000189114	protein_coding	ENST00000433642	45178784	590093.000000	proximity ENSG00000189114:44178784-46178784
chr19:45768801-45768952	19	45768802	45768952	ENSG00000197380	protein_coding	ENST00000410105	46661138	892261.000000	proximity ENSG00000197380:45661138-47661138
chr19:45768801-45768952	19	45768802	45768952	ENSG00000204851	protein_coding	ENST00000599531	46495867	726990.000000	proximity ENSG00000204851:45495867-47495867
chr19:45768801-45768952	19	45768802	45768952	ENSG00000204866	protein_coding	ENST00000434646	46147782	378905.000000	proximity ENSG00000204866:45147782-47147782
chr19:45768801-45768952	19	45768802	45768952	ENSG00000204869	protein_coding	ENST00000377697	46041002	272125.000000	proximity ENSG00000204869:45041002-47041002
chr19:45768801-45768952	19	45768802	45768952	ENSG00000213889	protein_coding	ENST00000451287	45498443	270434.000000	proximity ENSG00000213889:44498443-46498443
chr19:45768801-45768952	19	45768802	45768952	ENSG00000224916	protein_coding	ENST00000589057	44942256	826621.000000	proximity ENSG00000224916:43942256-45942256
chr19:45768801-45768952	19	45768802	45768952	ENSG00000234906	protein_coding	ENST00000896547	44945788	823089.000000	proximity ENSG00000234906:43945788-45945788
chr19:45768801-45768952	19	45768802	45768952	ENSG00000237452	protein_coding	ENST00000457052	45733439	35438.000000	proximity ENSG00000237452:44733439-46733439
chr19:45768801-45768952	19	45768802	45768952	ENSG00000267467	protein_coding	ENST00000896758	44942237	826640.000000	proximity ENSG00000267467:43942237-45942237
chr19:45768801-45768952	19	45768802	45768952	ENSG00000268434	protein_coding	ENST00000596586	45785713	16836.000000	proximity ENSG00000268434:44785713-46785713
chr19:45768801-45768952	19	45768802	45768952	ENSG00000277531	protein_coding	ENST00000617053	46428936	660059.000000	proximity ENSG00000277531:45428936-47428936
chr19:45768801-45768952	19	45768802	45768952	ENSG00000283632	protein_coding	ENST00000413988	45245407	523470.000000	proximity ENSG00000283632:44245407-46245407
chr19:45769061-45769212	19	45769062	45769212	ENSG00000007047	protein_coding	ENST00000300843	45251292	517845.000000	proximity ENSG00000007047:44251292-46251292
chr19:45769061-45769212	19	45769062	45769212	ENSG00000007255	protein_coding	ENST00000006275	45178237	590900.000000	proximity ENSG00000007255:44178237-46178237
chr19:45769061-45769212	19	45769062	45769212	ENSG00000008438	protein_coding	ENST00000008938	46023053	253916.000000	proximity ENSG00000008438:45023053-47023053
chr19:45769061-45769212	19	45769062	45769212	ENSG00000010310	protein_coding	ENST00000953334	45668227	100910.000000	proximity ENSG00000010310:44668227-46668227
chr19:45769061-45769212	19	45769062	45769212	ENSG00000011478	protein_coding	ENST00000012049	45692666	76471.000000	proximity ENSG00000011478:44692666-46692666
chr19:45769061-45769212	19	45769062	45769212	ENSG00000011485	protein_coding	ENST00000012443	46347087	577950.000000	proximity ENSG00000011485:45347087-47347087
chr19:45769061-45769212	19	45769062	45769212	ENSG00000012061	protein_coding	ENST00000899231	45423552	345585.000000	proximity ENSG00000012061:44423552-46423552
chr19:45769061-45769212	19	45769062	45769212	ENSG00000090372	protein_coding	ENST00000391910	46746881	977744.000000	proximity ENSG00000090372:45746881-47746881
chr19:45769061-45769212	19	45769062	45769212	ENSG00000104853	protein_coding	ENST00000541297	44954591	814546.000000	proximity ENSG00000104853:43954591-45954591
chr19:45769061-45769212	19	45769062	45769212	ENSG00000104856	protein_coding	ENST00000221452	45001464	767673.000000	proximity ENSG00000104856:44001464-46001464
chr19:45769061-45769212	19	45769062	45769212	ENSG00000104859	protein_coding	ENST00000544944	45039521	729616.000000	proximity ENSG00000104859:44039521-46039521
chr19:45769061-45769212	19	45769062	45769212	ENSG00000104866	protein_coding	ENST00000945762	45093176	675961.000000	proximity ENSG00000104866:44093176-46093176
chr19:45769061-45769212	19	45769062	45769212	ENSG00000104879	protein_coding	ENST00000969560	45322875	446262.000000	proximity ENSG00000104879:44322875-46322875
chr19:45769061-45769212	19	45769062	45769212	ENSG00000104881	protein_coding	ENST00000863740	45406343	362794.000000	proximity ENSG00000104881:44406343-46406343
chr19:45769061-45769212	19	45769062	45769212	ENSG00000104884	protein_coding	ENST00000891925	45370582	398555.000000	proximity ENSG00000104884:44370582-46370582
chr19:45769061-45769212	19	45769062	45769212	ENSG00000104892	protein_coding	ENST00000589373	45333434	435703.000000	proximity ENSG00000104892:44333434-46333434
chr19:45769061-45769212	19	45769062	45769212	ENSG00000104936	protein_coding	ENST00000902152	45782490	13353.000000	proximity ENSG00000104936:44782490-46782490
chr19:45769061-45769212	19	45769062	45769212	ENSG00000104941	protein_coding	ENST00000221538	45815308	46171.000000	proximity ENSG00000104941:44815308-46815308
chr19:45769061-45769212	19	45769062	45769212	ENSG00000104967	protein_coding	ENST00000676183	45974044	204907.000000	proximity ENSG00000104967:44974044-46974044
chr19:45769061-45769212	19	45769062	45769212	ENSG00000104983	protein_coding	ENST00000959919	45999946	230809.000000	proximity ENSG00000104983:44999946-46999946
chr19:45769061-45769212	19	45769062	45769212	ENSG00000105287	protein_coding	ENST00000869062	46717112	947975.000000	proximity ENSG00000105287:45717112-47717112
chr19:45769061-45769212	19	45769062	45769212	ENSG00000117877	protein_coding	ENST00000309424	45406644	362493.000000	proximity ENSG00000117877:44406644-46406644
chr19:45769061-45769212	19	45769062	45769212	ENSG00000124440	protein_coding	ENST00000377670	46297042	527905.000000	proximity ENSG00000124440:45297042-47297042
chr19:45769061-45769212	19	45769062	45769212	ENSG00000125740	protein_coding	ENST00000353609	45467996	301141.000000	proximity ENSG00000125740:44467996-46467996
chr19:45769061-45769212	19	45769062	45769212	ENSG00000125741	protein_coding	ENST00000263275	45584802	184335.000000	proximity ENSG00000125741:44584802-46584802
chr19:45769061-45769212	19	45769062	45769212	ENSG00000125743	protein_coding	ENST00000588599	45691771	77366.000000	proximity ENSG00000125743:44691771-46691771
chr19:45769061-45769212	19	45769062	45769212	ENSG00000125744	protein_coding	ENST00000590526	45497055	272082.000000	proximity ENSG00000125744:44497055-46497055
chr19:45769061-45769212	19	45769062	45769212	ENSG00000125746	protein_coding	ENST00000587152	45645602	123535.000000	proximity ENSG00000125746:44645602-46645602
chr19:45769061-45769212	19	45769062	45769212	ENSG00000125753	protein_coding	ENST00000862924	45506629	262508.000000	proximity ENSG00000125753:44506629-46506629
chr19:45769061-45769212	19	45769062	45769212	ENSG00000125755	protein_coding	ENST00000599814	45855710	86573.000000	proximity ENSG00000125755:44855710-46855710
chr19:45769061-45769212	19	45769062	45769212	ENSG00000130202	protein_coding	ENST00000883539	44846308	922829.000000	proximity ENSG00000130202:43846308-45846308
chr19:45769061-45769212	19	45769062	45769212	ENSG00000130203	protein_coding	ENST00000864822	44905471	863666.000000	proximity ENSG00000130203:43905471-45905471
chr19:45769061-45769212	19	45769062	45769212	ENSG00000130204	protein_coding	ENST00000592434	44891231	877906.000000	proximity ENSG00000130204:43891231-45891231
chr19:45769061-45769212	19	45769062	45769212	ENSG00000130208	protein_coding	ENST00000876409	44913133	856004.000000	proximity ENSG00000130208:43913133-45913133
chr19:45769061-45769212	19	45769062	45769212	ENSG00000142252	protein_coding	ENST00000885626	45076171	692966.000000	proximity ENSG00000142252:44076171-46076171
chr19:45769061-45769212	19	45769062	45769212	ENSG00000142273	protein_coding	ENST00000880087	44777849	991288.000000	proximity ENSG00000142273:43777849-45777849
chr19:45769061-45769212	19	45769062	45769212	ENSG00000160013	protein_coding	ENST00000967895	46625107	855970.000000	proximity ENSG00000160013:45625107-47625107
chr19:45769061-45769212	19	45769062	45769212	ENSG00000160014	protein_coding	ENST00000866714	46601238	832101.000000	proximity ENSG00000160014:45601238-47601238
chr19:45769061-45769212	19	45769062	45769212	ENSG00000167414	protein_coding	ENST00000938467	46634934	865797.000000	proximity ENSG00000167414:45634934-47634934
chr19:45769061-45769212	19	45769062	45769212	ENSG00000169515	protein_coding	ENST00000307522	46413564	644427.000000	proximity ENSG00000169515:45413564-47413564
chr19:45769061-45769212	19	45769062	45769212	ENSG00000170604	protein_coding	ENST00000302165	45886141	117004.000000	proximity ENSG00000170604:44886141-46886141
chr19:45769061-45769212	19	45769062	45769212	ENSG00000170608	protein_coding	ENST00000302177	45864326	95189.000000	proximity ENSG00000170608:44864326-46864326
chr19:45769061-45769212	19	45769062	45769212	ENSG00000170684	protein_coding	ENST00000303809	45076478	692659.000000	proximity ENSG00000170684:44076478-46076478
chr19:45769061-45769212	19	45769062	45769212	ENSG00000176182	protein_coding	ENST00000904794	45902613	133476.000000	proximity ENSG00000176182:44902613-46902613
chr19:45769061-45769212	19	45769062	45769212	ENSG00000177045	protein_coding	ENST00000317578	45769252	115.000000	proximity ENSG00000177045:44769252-46769252
chr19:45769061-45769212	19	45769062	45769212	ENSG00000177051	protein_coding	ENST00000925226	45730916	38221.000000	proximity ENSG00000177051:44730916-46730916
chr19:45769061-45769212	19	45769062	45769212	ENSG00000177464	protein_coding	ENST00000877388	45601260	167877.000000	proximity ENSG00000177464:44601260-46601260
chr19:45769061-45769212	19	45769062	45769212	ENSG00000179846	protein_coding	ENST00000317951	45160815	608322.000000	proximity ENSG00000179846:44160815-46160815
chr19:45769061-45769212	19	45769062	45769212	ENSG00000181027	protein_coding	ENST00000929289	46746056	976919.000000	proximity ENSG00000181027:45746056-47746056
chr19:45769061-45769212	19	45769062	45769212	ENSG00000182013	protein_coding	ENST00000313683	46471563	702426.000000	proximity ENSG00000182013:45471563-47471563
chr19:45769061-45769212	19	45769062	45769212	ENSG00000185800	protein_coding	ENST00000962934	45792815	23678.000000	proximity ENSG00000185800:44792815-46792815
chr19:45769061-45769212	19	45769062	45769212	ENSG00000187244	protein_coding	ENST00000611077	44809071	960066.000000	proximity ENSG00000187244:43809071-45809071
chr19:45769061-45769212	19	45769062	45769212	ENSG00000188293	protein_coding	ENST00000864434	46229751	460614.000000	proximity ENSG00000188293:45229751-47229751
chr19:45769061-45769212	19	45769062	45769212	ENSG00000188425	protein_coding	ENST00000341294	45914778	145641.000000	proximity ENSG00000188425:44914778-46914778
chr19:45769061-45769212	19	45769062	45769212	ENSG00000188624	protein_coding	ENST00000341415	46124688	355551.000000	proximity ENSG00000188624:45124688-47124688
chr19:45769061-45769212	19	45769062	45769212	ENSG00000189114	protein_coding	ENST00000433642	45178784	590353.000000	proximity ENSG00000189114:44178784-46178784
chr19:45769061-45769212	19	45769062	45769212	ENSG00000197380	protein_coding	ENST00000410105	46661138	892001.000000	proximity ENSG00000197380:45661138-47661138
chr19:45769061-45769212	19	45769062	45769212	ENSG00000204851	protein_coding	ENST00000599531	46495867	726730.000000	proximity ENSG00000204851:45495867-47495867
chr19:45769061-45769212	19	45769062	45769212	ENSG00000204866	protein_coding	ENST00000434646	46147782	378645.000000	proximity ENSG00000204866:45147782-47147782
chr19:45769061-45769212	19	45769062	45769212	ENSG00000204869	protein_coding	ENST00000377697	46041002	271865.000000	proximity ENSG00000204869:45041002-47041002
chr19:45769061-45769212	19	45769062	45769212	ENSG00000213889	protein_coding	ENST00000451287	45498443	270694.000000	proximity ENSG00000213889:44498443-46498443
chr19:45769061-45769212	19	45769062	45769212	ENSG00000224916	protein_coding	ENST00000589057	44942256	826881.000000	proximity ENSG00000224916:43942256-45942256
chr19:45769061-45769212	19	45769062	45769212	ENSG00000234906	protein_coding	ENST00000896547	44945788	823349.000000	proximity ENSG00000234906:43945788-45945788
chr19:45769061-45769212	19	45769062	45769212	ENSG00000237452	protein_coding	ENST00000457052	45733439	35698.000000	proximity ENSG00000237452:44733439-46733439
chr19:45769061-45769212	19	45769062	45769212	ENSG00000267467	protein_coding	ENST00000896758	44942237	826900.000000	proximity ENSG00000267467:43942237-45942237
chr19:45769061-45769212	19	45769062	45769212	ENSG00000268434	protein_coding	ENST00000596586	45785713	16576.000000	proximity ENSG00000268434:44785713-46785713
chr19:45769061-45769212	19	45769062	45769212	ENSG00000277531	protein_coding	ENST00000617053	46428936	659799.000000	proximity ENSG00000277531:45428936-47428936
chr19:45769061-45769212	19	45769062	45769212	ENSG00000283632	protein_coding	ENST00000413988	45245407	523730.000000	proximity ENSG00000283632:44245407-46245407
chr19:45769741-45769892	19	45769742	45769892	ENSG00000007047	protein_coding	ENST00000300843	45251292	518525.000000	proximity ENSG00000007047:44251292-46251292
chr19:45769741-45769892	19	45769742	45769892	ENSG00000007255	protein_coding	ENST00000006275	45178237	591580.000000	proximity ENSG00000007255:44178237-46178237
chr19:45769741-45769892	19	45769742	45769892	ENSG00000008438	protein_coding	ENST00000008938	46023053	253236.000000	proximity ENSG00000008438:45023053-47023053
chr19:45769741-45769892	19	45769742	45769892	ENSG00000010310	protein_coding	ENST00000953334	45668227	101590.000000	proximity ENSG00000010310:44668227-46668227
chr19:45769741-45769892	19	45769742	45769892	ENSG00000011478	protein_coding	ENST00000012049	45692666	77151.000000	proximity ENSG00000011478:44692666-46692666
chr19:45769741-45769892	19	45769742	45769892	ENSG00000011485	protein_coding	ENST00000012443	46347087	577270.000000	proximity ENSG00000011485:45347087-47347087
chr19:45769741-45769892	19	45769742	45769892	ENSG00000012061	protein_coding	ENST00000899231	45423552	346265.000000	proximity ENSG00000012061:44423552-46423552
chr19:45769741-45769892	19	45769742	45769892	ENSG00000090372	protein_coding	ENST00000391910	46746881	977064.000000	proximity ENSG00000090372:45746881-47746881
chr19:45769741-45769892	19	45769742	45769892	ENSG00000104853	protein_coding	ENST00000541297	44954591	815226.000000	proximity ENSG00000104853:43954591-45954591
chr19:45769741-45769892	19	45769742	45769892	ENSG00000104856	protein_coding	ENST00000221452	45001464	768353.000000	proximity ENSG00000104856:44001464-46001464
chr19:45769741-45769892	19	45769742	45769892	ENSG00000104859	protein_coding	ENST00000544944	45039521	730296.000000	proximity ENSG00000104859:44039521-46039521
chr19:45769741-45769892	19	45769742	45769892	ENSG00000104866	protein_coding	ENST00000945762	45093176	676641.000000	proximity ENSG00000104866:44093176-46093176
chr19:45769741-45769892	19	45769742	45769892	ENSG00000104879	protein_coding	ENST00000969560	45322875	446942.000000	proximity ENSG00000104879:44322875-46322875
chr19:45769741-45769892	19	45769742	45769892	ENSG00000104881	protein_coding	ENST00000863740	45406343	363474.000000	proximity ENSG00000104881:44406343-46406343
chr19:45769741-45769892	19	45769742	45769892	ENSG00000104884	protein_coding	ENST00000891925	45370582	399235.000000	proximity ENSG00000104884:44370582-46370582
chr19:45769741-45769892	19	45769742	45769892	ENSG00000104892	protein_coding	ENST00000589373	45333434	436383.000000	proximity ENSG00000104892:44333434-46333434
chr19:45769741-45769892	19	45769742	45769892	ENSG00000104936	protein_coding	ENST00000902152	45782490	12673.000000	proximity ENSG00000104936:44782490-46782490
chr19:45769741-45769892	19	45769742	45769892	ENSG00000104941	protein_coding	ENST00000221538	45815308	45491.000000	proximity ENSG00000104941:44815308-46815308
chr19:45769741-45769892	19	45769742	45769892	ENSG00000104967	protein_coding	ENST00000676183	45974044	204227.000000	proximity ENSG00000104967:44974044-46974044
chr19:45769741-45769892	19	45769742	45769892	ENSG00000104983	protein_coding	ENST00000959919	45999946	230129.000000	proximity ENSG00000104983:44999946-46999946
chr19:45769741-45769892	19	45769742	45769892	ENSG00000105287	protein_coding	ENST00000869062	46717112	947295.000000	proximity ENSG00000105287:45717112-47717112
chr19:45769741-45769892	19	45769742	45769892	ENSG00000117877	protein_coding	ENST00000309424	45406644	363173.000000	proximity ENSG00000117877:44406644-46406644
chr19:45769741-45769892	19	45769742	45769892	ENSG00000124440	protein_coding	ENST00000377670	46297042	527225.000000	proximity ENSG00000124440:45297042-47297042
chr19:45769741-45769892	19	45769742	45769892	ENSG00000125740	protein_coding	ENST00000353609	45467996	301821.000000	proximity ENSG00000125740:44467996-46467996
chr19:45769741-45769892	19	45769742	45769892	ENSG00000125741	protein_coding	ENST00000263275	45584802	185015.000000	proximity ENSG00000125741:44584802-46584802
chr19:45769741-45769892	19	45769742	45769892	ENSG00000125743	protein_coding	ENST00000588599	45691771	78046.000000	proximity ENSG00000125743:44691771-46691771
chr19:45769741-45769892	19	45769742	45769892	ENSG00000125744	protein_coding	ENST00000590526	45497055	272762.000000	proximity ENSG00000125744:44497055-46497055
chr19:45769741-45769892	19	45769742	45769892	ENSG00000125746	protein_coding	ENST00000587152	45645602	124215.000000	proximity ENSG00000125746:44645602-46645602
chr19:45769741-45769892	19	45769742	45769892	ENSG00000125753	protein_coding	ENST00000862924	45506629	263188.000000	proximity ENSG00000125753:44506629-46506629
chr19:45769741-45769892	19	45769742	45769892	ENSG00000125755	protein_coding	ENST00000599814	45855710	85893.000000	proximity ENSG00000125755:44855710-46855710
chr19:45769741-45769892	19	45769742	45769892	ENSG00000130202	protein_coding	ENST00000883539	44846308	923509.000000	proximity ENSG00000130202:43846308-45846308
chr19:45769741-45769892	19	45769742	45769892	ENSG00000130203	protein_coding	ENST00000864822	44905471	864346.000000	proximity ENSG00000130203:43905471-45905471
chr19:45769741-45769892	19	45769742	45769892	ENSG00000130204	protein_coding	ENST00000592434	44891231	878586.000000	proximity ENSG00000130204:43891231-45891231
chr19:45769741-45769892	19	45769742	45769892	ENSG00000130208	protein_coding	ENST00000876409	44913133	856684.000000	proximity ENSG00000130208:43913133-45913133
chr19:45769741-45769892	19	45769742	45769892	ENSG00000142252	protein_coding	ENST00000885626	45076171	693646.000000	proximity ENSG00000142252:44076171-46076171
chr19:45769741-45769892	19	45769742	45769892	ENSG00000142273	protein_coding	ENST00000880087	44777849	991968.000000	proximity ENSG00000142273:43777849-45777849
chr19:45769741-45769892	19	45769742	45769892	ENSG00000160013	protein_coding	ENST00000967895	46625107	855290.000000	proximity ENSG00000160013:45625107-47625107
chr19:45769741-45769892	19	45769742	45769892	ENSG00000160014	protein_coding	ENST00000866714	46601238	831421.000000	proximity ENSG00000160014:45601238-47601238
chr19:45769741-45769892	19	45769742	45769892	ENSG00000167414	protein_coding	ENST00000938467	46634934	865117.000000	proximity ENSG00000167414:45634934-47634934
chr19:45769741-45769892	19	45769742	45769892	ENSG00000169515	protein_coding	ENST00000307522	46413564	643747.000000	proximity ENSG00000169515:45413564-47413564
chr19:45769741-45769892	19	45769742	45769892	ENSG00000170604	protein_coding	ENST00000302165	45886141	116324.000000	proximity ENSG00000170604:44886141-46886141
chr19:45769741-45769892	19	45769742	45769892	ENSG00000170608	protein_coding	ENST00000302177	45864326	94509.000000	proximity ENSG00000170608:44864326-46864326
chr19:45769741-45769892	19	45769742	45769892	ENSG00000170684	protein_coding	ENST00000303809	45076478	693339.000000	proximity ENSG00000170684:44076478-46076478
chr19:45769741-45769892	19	45769742	45769892	ENSG00000176182	protein_coding	ENST00000904794	45902613	132796.000000	proximity ENSG00000176182:44902613-46902613
chr19:45769741-45769892	19	45769742	45769892	ENSG00000177045	protein_coding	ENST00000317578	45769252	565.000000	proximity ENSG00000177045:44769252-46769252
chr19:45769741-45769892	19	45769742	45769892	ENSG00000177051	protein_coding	ENST00000925226	45730916	38901.000000	proximity ENSG00000177051:44730916-46730916
chr19:45769741-45769892	19	45769742	45769892	ENSG00000177464	protein_coding	ENST00000877388	45601260	168557.000000	proximity ENSG00000177464:44601260-46601260
chr19:45769741-45769892	19	45769742	45769892	ENSG00000179846	protein_coding	ENST00000317951	45160815	609002.000000	proximity ENSG00000179846:44160815-46160815
chr19:45769741-45769892	19	45769742	45769892	ENSG00000181027	protein_coding	ENST00000929289	46746056	976239.000000	proximity ENSG00000181027:45746056-47746056
chr19:45769741-45769892	19	45769742	45769892	ENSG00000182013	protein_coding	ENST00000313683	46471563	701746.000000	proximity ENSG00000182013:45471563-47471563
chr19:45769741-45769892	19	45769742	45769892	ENSG00000185800	protein_coding	ENST00000962934	45792815	22998.000000	proximity ENSG00000185800:44792815-46792815
chr19:45769741-45769892	19	45769742	45769892	ENSG00000187244	protein_coding	ENST00000611077	44809071	960746.000000	proximity ENSG00000187244:43809071-45809071
chr19:45769741-45769892	19	45769742	45769892	ENSG00000188293	protein_coding	ENST00000864434	46229751	459934.000000	proximity ENSG00000188293:45229751-47229751
chr19:45769741-45769892	19	45769742	45769892	ENSG00000188425	protein_coding	ENST00000341294	45914778	144961.000000	proximity ENSG00000188425:44914778-46914778
chr19:45769741-45769892	19	45769742	45769892	ENSG00000188624	protein_coding	ENST00000341415	46124688	354871.000000	proximity ENSG00000188624:45124688-47124688
chr19:45769741-45769892	19	45769742	45769892	ENSG00000189114	protein_coding	ENST00000433642	45178784	591033.000000	proximity ENSG00000189114:44178784-46178784
chr19:45769741-45769892	19	45769742	45769892	ENSG00000197380	protein_coding	ENST00000410105	46661138	891321.000000	proximity ENSG00000197380:45661138-47661138
chr19:45769741-45769892	19	45769742	45769892	ENSG00000204851	protein_coding	ENST00000599531	46495867	726050.000000	proximity ENSG00000204851:45495867-47495867
chr19:45769741-45769892	19	45769742	45769892	ENSG00000204866	protein_coding	ENST00000434646	46147782	377965.000000	proximity ENSG00000204866:45147782-47147782
chr19:45769741-45769892	19	45769742	45769892	ENSG00000204869	protein_coding	ENST00000377697	46041002	271185.000000	proximity ENSG00000204869:45041002-47041002
chr19:45769741-45769892	19	45769742	45769892	ENSG00000213889	protein_coding	ENST00000451287	45498443	271374.000000	proximity ENSG00000213889:44498443-46498443
chr19:45769741-45769892	19	45769742	45769892	ENSG00000224916	protein_coding	ENST00000589057	44942256	827561.000000	proximity ENSG00000224916:43942256-45942256
chr19:45769741-45769892	19	45769742	45769892	ENSG00000234906	protein_coding	ENST00000896547	44945788	824029.000000	proximity ENSG00000234906:43945788-45945788
chr19:45769741-45769892	19	45769742	45769892	ENSG00000237452	protein_coding	ENST00000457052	45733439	36378.000000	proximity ENSG00000237452:44733439-46733439
chr19:45769741-45769892	19	45769742	45769892	ENSG00000267467	protein_coding	ENST00000896758	44942237	827580.000000	proximity ENSG00000267467:43942237-45942237
chr19:45769741-45769892	19	45769742	45769892	ENSG00000268434	protein_coding	ENST00000596586	45785713	15896.000000	proximity ENSG00000268434:44785713-46785713
chr19:45769741-45769892	19	45769742	45769892	ENSG00000277531	protein_coding	ENST00000617053	46428936	659119.000000	proximity ENSG00000277531:45428936-47428936
chr19:45769741-45769892	19	45769742	45769892	ENSG00000283632	protein_coding	ENST00000413988	45245407	524410.000000	proximity ENSG00000283632:44245407-46245407
chr19:45770281-45770432	19	45770282	45770432	ENSG00000007047	protein_coding	ENST00000300843	45251292	519065.000000	proximity ENSG00000007047:44251292-46251292
chr19:45770281-45770432	19	45770282	45770432	ENSG00000007255	protein_coding	ENST00000006275	45178237	592120.000000	proximity ENSG00000007255:44178237-46178237
chr19:45770281-45770432	19	45770282	45770432	ENSG00000008438	protein_coding	ENST00000008938	46023053	252696.000000	proximity ENSG00000008438:45023053-47023053
chr19:45770281-45770432	19	45770282	45770432	ENSG00000010310	protein_coding	ENST00000953334	45668227	102130.000000	proximity ENSG00000010310:44668227-46668227
chr19:45770281-45770432	19	45770282	45770432	ENSG00000011478	protein_coding	ENST00000012049	45692666	77691.000000	proximity ENSG00000011478:44692666-46692666
chr19:45770281-45770432	19	45770282	45770432	ENSG00000011485	protein_coding	ENST00000012443	46347087	576730.000000	proximity ENSG00000011485:45347087-47347087
chr19:45770281-45770432	19	45770282	45770432	ENSG00000012061	protein_coding	ENST00000899231	45423552	346805.000000	proximity ENSG00000012061:44423552-46423552
chr19:45770281-45770432	19	45770282	45770432	ENSG00000090372	protein_coding	ENST00000391910	46746881	976524.000000	proximity ENSG00000090372:45746881-47746881
chr19:45770281-45770432	19	45770282	45770432	ENSG00000104853	protein_coding	ENST00000541297	44954591	815766.000000	proximity ENSG00000104853:43954591-45954591
chr19:45770281-45770432	19	45770282	45770432	ENSG00000104856	protein_coding	ENST00000221452	45001464	768893.000000	proximity ENSG00000104856:44001464-46001464
chr19:45770281-45770432	19	45770282	45770432	ENSG00000104859	protein_coding	ENST00000544944	45039521	730836.000000	proximity ENSG00000104859:44039521-46039521
chr19:45770281-45770432	19	45770282	45770432	ENSG00000104866	protein_coding	ENST00000945762	45093176	677181.000000	proximity ENSG00000104866:44093176-46093176
chr19:45770281-45770432	19	45770282	45770432	ENSG00000104879	protein_coding	ENST00000969560	45322875	447482.000000	proximity ENSG00000104879:44322875-46322875
chr19:45770281-45770432	19	45770282	45770432	ENSG00000104881	protein_coding	ENST00000863740	45406343	364014.000000	proximity ENSG00000104881:44406343-46406343
chr19:45770281-45770432	19	45770282	45770432	ENSG00000104884	protein_coding	ENST00000891925	45370582	399775.000000	proximity ENSG00000104884:44370582-46370582
chr19:45770281-45770432	19	45770282	45770432	ENSG00000104892	protein_coding	ENST00000589373	45333434	436923.000000	proximity ENSG00000104892:44333434-46333434
chr19:45770281-45770432	19	45770282	45770432	ENSG00000104936	protein_coding	ENST00000902152	45782490	12133.000000	proximity ENSG00000104936:44782490-46782490
chr19:45770281-45770432	19	45770282	45770432	ENSG00000104941	protein_coding	ENST00000221538	45815308	44951.000000	proximity ENSG00000104941:44815308-46815308
chr19:45770281-45770432	19	45770282	45770432	ENSG00000104967	protein_coding	ENST00000676183	45974044	203687.000000	proximity ENSG00000104967:44974044-46974044
chr19:45770281-45770432	19	45770282	45770432	ENSG00000104983	protein_coding	ENST00000959919	45999946	229589.000000	proximity ENSG00000104983:44999946-46999946
chr19:45770281-45770432	19	45770282	45770432	ENSG00000105287	protein_coding	ENST00000869062	46717112	946755.000000	proximity ENSG00000105287:45717112-47717112
chr19:45770281-45770432	19	45770282	45770432	ENSG00000117877	protein_coding	ENST00000309424	45406644	363713.000000	proximity ENSG00000117877:44406644-46406644
chr19:45770281-45770432	19	45770282	45770432	ENSG00000124440	protein_coding	ENST00000377670	46297042	526685.000000	proximity ENSG00000124440:45297042-47297042
chr19:45770281-45770432	19	45770282	45770432	ENSG00000125740	protein_coding	ENST00000353609	45467996	302361.000000	proximity ENSG00000125740:44467996-46467996
chr19:45770281-45770432	19	45770282	45770432	ENSG00000125741	protein_coding	ENST00000263275	45584802	185555.000000	proximity ENSG00000125741:44584802-46584802
chr19:45770281-45770432	19	45770282	45770432	ENSG00000125743	protein_coding	ENST00000588599	45691771	78586.000000	proximity ENSG00000125743:44691771-46691771
chr19:45770281-45770432	19	45770282	45770432	ENSG00000125744	protein_coding	ENST00000590526	45497055	273302.000000	proximity ENSG00000125744:44497055-46497055
chr19:45770281-45770432	19	45770282	45770432	ENSG00000125746	protein_coding	ENST00000587152	45645602	124755.000000	proximity ENSG00000125746:44645602-46645602
chr19:45770281-45770432	19	45770282	45770432	ENSG00000125753	protein_coding	ENST00000862924	45506629	263728.000000	proximity ENSG00000125753:44506629-46506629
chr19:45770281-45770432	19	45770282	45770432	ENSG00000125755	protein_coding	ENST00000599814	45855710	85353.000000	proximity ENSG00000125755:44855710-46855710
chr19:45770281-45770432	19	45770282	45770432	ENSG00000130202	protein_coding	ENST00000883539	44846308	924049.000000	proximity ENSG00000130202:43846308-45846308
chr19:45770281-45770432	19	45770282	45770432	ENSG00000130203	protein_coding	ENST00000864822	44905471	864886.000000	proximity ENSG00000130203:43905471-45905471
chr19:45770281-45770432	19	45770282	45770432	ENSG00000130204	protein_coding	ENST00000592434	44891231	879126.000000	proximity ENSG00000130204:43891231-45891231
chr19:45770281-45770432	19	45770282	45770432	ENSG00000130208	protein_coding	ENST00000876409	44913133	857224.000000	proximity ENSG00000130208:43913133-45913133
chr19:45770281-45770432	19	45770282	45770432	ENSG00000142252	protein_coding	ENST00000885626	45076171	694186.000000	proximity ENSG00000142252:44076171-46076171
chr19:45770281-45770432	19	45770282	45770432	ENSG00000142273	protein_coding	ENST00000880087	44777849	992508.000000	proximity ENSG00000142273:43777849-45777849
chr19:45770281-45770432	19	45770282	45770432	ENSG00000160013	protein_coding	ENST00000967895	46625107	854750.000000	proximity ENSG00000160013:45625107-47625107
chr19:45770281-45770432	19	45770282	45770432	ENSG00000160014	protein_coding	ENST00000866714	46601238	830881.000000	proximity ENSG00000160014:45601238-47601238
chr19:45770281-45770432	19	45770282	45770432	ENSG00000167414	protein_coding	ENST00000938467	46634934	864577.000000	proximity ENSG00000167414:45634934-47634934
chr19:45770281-45770432	19	45770282	45770432	ENSG00000169515	protein_coding	ENST00000307522	46413564	643207.000000	proximity ENSG00000169515:45413564-47413564
chr19:45770281-45770432	19	45770282	45770432	ENSG00000170604	protein_coding	ENST00000302165	45886141	115784.000000	proximity ENSG00000170604:44886141-46886141
chr19:45770281-45770432	19	45770282	45770432	ENSG00000170608	protein_coding	ENST00000302177	45864326	93969.000000	proximity ENSG00000170608:44864326-46864326
chr19:45770281-45770432	19	45770282	45770432	ENSG00000170684	protein_coding	ENST00000303809	45076478	693879.000000	proximity ENSG00000170684:44076478-46076478
chr19:45770281-45770432	19	45770282	45770432	ENSG00000176182	protein_coding	ENST00000904794	45902613	132256.000000	proximity ENSG00000176182:44902613-46902613
chr19:45770281-45770432	19	45770282	45770432	ENSG00000177045	protein_coding	ENST00000317578	45769252	1105.000000	proximity ENSG00000177045:44769252-46769252
chr19:45770281-45770432	19	45770282	45770432	ENSG00000177051	protein_coding	ENST00000925226	45730916	39441.000000	proximity ENSG00000177051:44730916-46730916
chr19:45770281-45770432	19	45770282	45770432	ENSG00000177464	protein_coding	ENST00000877388	45601260	169097.000000	proximity ENSG00000177464:44601260-46601260
chr19:45770281-45770432	19	45770282	45770432	ENSG00000179846	protein_coding	ENST00000317951	45160815	609542.000000	proximity ENSG00000179846:44160815-46160815
chr19:45770281-45770432	19	45770282	45770432	ENSG00000181027	protein_coding	ENST00000929289	46746056	975699.000000	proximity ENSG00000181027:45746056-47746056
chr19:45770281-45770432	19	45770282	45770432	ENSG00000182013	protein_coding	ENST00000313683	46471563	701206.000000	proximity ENSG00000182013:45471563-47471563
chr19:45770281-45770432	19	45770282	45770432	ENSG00000185800	protein_coding	ENST00000962934	45792815	22458.000000	proximity ENSG00000185800:44792815-46792815
chr19:45770281-45770432	19	45770282	45770432	ENSG00000187244	protein_coding	ENST00000611077	44809071	961286.000000	proximity ENSG00000187244:43809071-45809071
chr19:45770281-45770432	19	45770282	45770432	ENSG00000188293	protein_coding	ENST00000864434	46229751	459394.000000	proximity ENSG00000188293:45229751-47229751
chr19:45770281-45770432	19	45770282	45770432	ENSG00000188425	protein_coding	ENST00000341294	45914778	144421.000000	proximity ENSG00000188425:44914778-46914778
chr19:45770281-45770432	19	45770282	45770432	ENSG00000188624	protein_coding	ENST00000341415	46124688	354331.000000	proximity ENSG00000188624:45124688-47124688
chr19:45770281-45770432	19	45770282	45770432	ENSG00000189114	protein_coding	ENST00000433642	45178784	591573.000000	proximity ENSG00000189114:44178784-46178784
chr19:45770281-45770432	19	45770282	45770432	ENSG00000197380	protein_coding	ENST00000410105	46661138	890781.000000	proximity ENSG00000197380:45661138-47661138
chr19:45770281-45770432	19	45770282	45770432	ENSG00000204851	protein_coding	ENST00000599531	46495867	725510.000000	proximity ENSG00000204851:45495867-47495867
chr19:45770281-45770432	19	45770282	45770432	ENSG00000204866	protein_coding	ENST00000434646	46147782	377425.000000	proximity ENSG00000204866:45147782-47147782
chr19:45770281-45770432	19	45770282	45770432	ENSG00000204869	protein_coding	ENST00000377697	46041002	270645.000000	proximity ENSG00000204869:45041002-47041002
chr19:45770281-45770432	19	45770282	45770432	ENSG00000213889	protein_coding	ENST00000451287	45498443	271914.000000	proximity ENSG00000213889:44498443-46498443
chr19:45770281-45770432	19	45770282	45770432	ENSG00000224916	protein_coding	ENST00000589057	44942256	828101.000000	proximity ENSG00000224916:43942256-45942256
chr19:45770281-45770432	19	45770282	45770432	ENSG00000234906	protein_coding	ENST00000896547	44945788	824569.000000	proximity ENSG00000234906:43945788-45945788
chr19:45770281-45770432	19	45770282	45770432	ENSG00000237452	protein_coding	ENST00000457052	45733439	36918.000000	proximity ENSG00000237452:44733439-46733439
chr19:45770281-45770432	19	45770282	45770432	ENSG00000267467	protein_coding	ENST00000896758	44942237	828120.000000	proximity ENSG00000267467:43942237-45942237
chr19:45770281-45770432	19	45770282	45770432	ENSG00000268434	protein_coding	ENST00000596586	45785713	15356.000000	proximity ENSG00000268434:44785713-46785713
chr19:45770281-45770432	19	45770282	45770432	ENSG00000277531	protein_coding	ENST00000617053	46428936	658579.000000	proximity ENSG00000277531:45428936-47428936
chr19:45770281-45770432	19	45770282	45770432	ENSG00000283632	protein_coding	ENST00000413988	45245407	524950.000000	proximity ENSG00000283632:44245407-46245407
chr19:45770441-45770592	19	45770442	45770592	ENSG00000007047	protein_coding	ENST00000300843	45251292	519225.000000	proximity ENSG00000007047:44251292-46251292
chr19:45770441-45770592	19	45770442	45770592	ENSG00000007255	protein_coding	ENST00000006275	45178237	592280.000000	proximity ENSG00000007255:44178237-46178237
chr19:45770441-45770592	19	45770442	45770592	ENSG00000008438	protein_coding	ENST00000008938	46023053	252536.000000	proximity ENSG00000008438:45023053-47023053
chr19:45770441-45770592	19	45770442	45770592	ENSG00000010310	protein_coding	ENST00000953334	45668227	102290.000000	proximity ENSG00000010310:44668227-46668227
chr19:45770441-45770592	19	45770442	45770592	ENSG00000011478	protein_coding	ENST00000012049	45692666	77851.000000	proximity ENSG00000011478:44692666-46692666
chr19:45770441-45770592	19	45770442	45770592	ENSG00000011485	protein_coding	ENST00000012443	46347087	576570.000000	proximity ENSG00000011485:45347087-47347087
chr19:45770441-45770592	19	45770442	45770592	ENSG00000012061	protein_coding	ENST00000899231	45423552	346965.000000	proximity ENSG00000012061:44423552-46423552
chr19:45770441-45770592	19	45770442	45770592	ENSG00000090372	protein_coding	ENST00000391910	46746881	976364.000000	proximity ENSG00000090372:45746881-47746881
chr19:45770441-45770592	19	45770442	45770592	ENSG00000104853	protein_coding	ENST00000541297	44954591	815926.000000	proximity ENSG00000104853:43954591-45954591
chr19:45770441-45770592	19	45770442	45770592	ENSG00000104856	protein_coding	ENST00000221452	45001464	769053.000000	proximity ENSG00000104856:44001464-46001464
chr19:45770441-45770592	19	45770442	45770592	ENSG00000104859	protein_coding	ENST00000544944	45039521	730996.000000	proximity ENSG00000104859:44039521-46039521
chr19:45770441-45770592	19	45770442	45770592	ENSG00000104866	protein_coding	ENST00000945762	45093176	677341.000000	proximity ENSG00000104866:44093176-46093176
chr19:45770441-45770592	19	45770442	45770592	ENSG00000104879	protein_coding	ENST00000969560	45322875	447642.000000	proximity ENSG00000104879:44322875-46322875
chr19:45770441-45770592	19	45770442	45770592	ENSG00000104881	protein_coding	ENST00000863740	45406343	364174.000000	proximity ENSG00000104881:44406343-46406343
chr19:45770441-45770592	19	45770442	45770592	ENSG00000104884	protein_coding	ENST00000891925	45370582	399935.000000	proximity ENSG00000104884:44370582-46370582
chr19:45770441-45770592	19	45770442	45770592	ENSG00000104892	protein_coding	ENST00000589373	45333434	437083.000000	proximity ENSG00000104892:44333434-46333434
chr19:45770441-45770592	19	45770442	45770592	ENSG00000104936	protein_coding	ENST00000902152	45782490	11973.000000	proximity ENSG00000104936:44782490-46782490
chr19:45770441-45770592	19	45770442	45770592	ENSG00000104941	protein_coding	ENST00000221538	45815308	44791.000000	proximity ENSG00000104941:44815308-46815308
chr19:45770441-45770592	19	45770442	45770592	ENSG00000104967	protein_coding	ENST00000676183	45974044	203527.000000	proximity ENSG00000104967:44974044-46974044
chr19:45770441-45770592	19	45770442	45770592	ENSG00000104983	protein_coding	ENST00000959919	45999946	229429.000000	proximity ENSG00000104983:44999946-46999946
chr19:45770441-45770592	19	45770442	45770592	ENSG00000105287	protein_coding	ENST00000869062	46717112	946595.000000	proximity ENSG00000105287:45717112-47717112
chr19:45770441-45770592	19	45770442	45770592	ENSG00000117877	protein_coding	ENST00000309424	45406644	363873.000000	proximity ENSG00000117877:44406644-46406644
chr19:45770441-45770592	19	45770442	45770592	ENSG00000124440	protein_coding	ENST00000377670	46297042	526525.000000	proximity ENSG00000124440:45297042-47297042
chr19:45770441-45770592	19	45770442	45770592	ENSG00000125740	protein_coding	ENST00000353609	45467996	302521.000000	proximity ENSG00000125740:44467996-46467996
chr19:45770441-45770592	19	45770442	45770592	ENSG00000125741	protein_coding	ENST00000263275	45584802	185715.000000	proximity ENSG00000125741:44584802-46584802
chr19:45770441-45770592	19	45770442	45770592	ENSG00000125743	protein_coding	ENST00000588599	45691771	78746.000000	proximity ENSG00000125743:44691771-46691771
chr19:45770441-45770592	19	45770442	45770592	ENSG00000125744	protein_coding	ENST00000590526	45497055	273462.000000	proximity ENSG00000125744:44497055-46497055
chr19:45770441-45770592	19	45770442	45770592	ENSG00000125746	protein_coding	ENST00000587152	45645602	124915.000000	proximity ENSG00000125746:44645602-46645602
chr19:45770441-45770592	19	45770442	45770592	ENSG00000125753	protein_coding	ENST00000862924	45506629	263888.000000	proximity ENSG00000125753:44506629-46506629
chr19:45770441-45770592	19	45770442	45770592	ENSG00000125755	protein_coding	ENST00000599814	45855710	85193.000000	proximity ENSG00000125755:44855710-46855710
chr19:45770441-45770592	19	45770442	45770592	ENSG00000130202	protein_coding	ENST00000883539	44846308	924209.000000	proximity ENSG00000130202:43846308-45846308
chr19:45770441-45770592	19	45770442	45770592	ENSG00000130203	protein_coding	ENST00000864822	44905471	865046.000000	proximity ENSG00000130203:43905471-45905471
chr19:45770441-45770592	19	45770442	45770592	ENSG00000130204	protein_coding	ENST00000592434	44891231	879286.000000	proximity ENSG00000130204:43891231-45891231
chr19:45770441-45770592	19	45770442	45770592	ENSG00000130208	protein_coding	ENST00000876409	44913133	857384.000000	proximity ENSG00000130208:43913133-45913133
chr19:45770441-45770592	19	45770442	45770592	ENSG00000142252	protein_coding	ENST00000885626	45076171	694346.000000	proximity ENSG00000142252:44076171-46076171
chr19:45770441-45770592	19	45770442	45770592	ENSG00000142273	protein_coding	ENST00000880087	44777849	992668.000000	proximity ENSG00000142273:43777849-45777849
chr19:45770441-45770592	19	45770442	45770592	ENSG00000160013	protein_coding	ENST00000967895	46625107	854590.000000	proximity ENSG00000160013:45625107-47625107
chr19:45770441-45770592	19	45770442	45770592	ENSG00000160014	protein_coding	ENST00000866714	46601238	830721.000000	proximity ENSG00000160014:45601238-47601238
chr19:45770441-45770592	19	45770442	45770592	ENSG00000167414	protein_coding	ENST00000938467	46634934	864417.000000	proximity ENSG00000167414:45634934-47634934
chr19:45770441-45770592	19	45770442	45770592	ENSG00000169515	protein_coding	ENST00000307522	46413564	643047.000000	proximity ENSG00000169515:45413564-47413564
chr19:45770441-45770592	19	45770442	45770592	ENSG00000170604	protein_coding	ENST00000302165	45886141	115624.000000	proximity ENSG00000170604:44886141-46886141
chr19:45770441-45770592	19	45770442	45770592	ENSG00000170608	protein_coding	ENST00000302177	45864326	93809.000000	proximity ENSG00000170608:44864326-46864326
chr19:45770441-45770592	19	45770442	45770592	ENSG00000170684	protein_coding	ENST00000303809	45076478	694039.000000	proximity ENSG00000170684:44076478-46076478
chr19:45770441-45770592	19	45770442	45770592	ENSG00000176182	protein_coding	ENST00000904794	45902613	132096.000000	proximity ENSG00000176182:44902613-46902613
chr19:45770441-45770592	19	45770442	45770592	ENSG00000177045	protein_coding	ENST00000317578	45769252	1265.000000	proximity ENSG00000177045:44769252-46769252
chr19:45770441-45770592	19	45770442	45770592	ENSG00000177051	protein_coding	ENST00000925226	45730916	39601.000000	proximity ENSG00000177051:44730916-46730916
chr19:45770441-45770592	19	45770442	45770592	ENSG00000177464	protein_coding	ENST00000877388	45601260	169257.000000	proximity ENSG00000177464:44601260-46601260
chr19:45770441-45770592	19	45770442	45770592	ENSG00000179846	protein_coding	ENST00000317951	45160815	609702.000000	proximity ENSG00000179846:44160815-46160815
chr19:45770441-45770592	19	45770442	45770592	ENSG00000181027	protein_coding	ENST00000929289	46746056	975539.000000	proximity ENSG00000181027:45746056-47746056
chr19:45770441-45770592	19	45770442	45770592	ENSG00000182013	protein_coding	ENST00000313683	46471563	701046.000000	proximity ENSG00000182013:45471563-47471563
chr19:45770441-45770592	19	45770442	45770592	ENSG00000185800	protein_coding	ENST00000962934	45792815	22298.000000	proximity ENSG00000185800:44792815-46792815
chr19:45770441-45770592	19	45770442	45770592	ENSG00000187244	protein_coding	ENST00000611077	44809071	961446.000000	proximity ENSG00000187244:43809071-45809071
chr19:45770441-45770592	19	45770442	45770592	ENSG00000188293	protein_coding	ENST00000864434	46229751	459234.000000	proximity ENSG00000188293:45229751-47229751
chr19:45770441-45770592	19	45770442	45770592	ENSG00000188425	protein_coding	ENST00000341294	45914778	144261.000000	proximity ENSG00000188425:44914778-46914778
chr19:45770441-45770592	19	45770442	45770592	ENSG00000188624	protein_coding	ENST00000341415	46124688	354171.000000	proximity ENSG00000188624:45124688-47124688
chr19:45770441-45770592	19	45770442	45770592	ENSG00000189114	protein_coding	ENST00000433642	45178784	591733.000000	proximity ENSG00000189114:44178784-46178784
chr19:45770441-45770592	19	45770442	45770592	ENSG00000197380	protein_coding	ENST00000410105	46661138	890621.000000	proximity ENSG00000197380:45661138-47661138
chr19:45770441-45770592	19	45770442	45770592	ENSG00000204851	protein_coding	ENST00000599531	46495867	725350.000000	proximity ENSG00000204851:45495867-47495867
chr19:45770441-45770592	19	45770442	45770592	ENSG00000204866	protein_coding	ENST00000434646	46147782	377265.000000	proximity ENSG00000204866:45147782-47147782
chr19:45770441-45770592	19	45770442	45770592	ENSG00000204869	protein_coding	ENST00000377697	46041002	270485.000000	proximity ENSG00000204869:45041002-47041002
chr19:45770441-45770592	19	45770442	45770592	ENSG00000213889	protein_coding	ENST00000451287	45498443	272074.000000	proximity ENSG00000213889:44498443-46498443
chr19:45770441-45770592	19	45770442	45770592	ENSG00000224916	protein_coding	ENST00000589057	44942256	828261.000000	proximity ENSG00000224916:43942256-45942256
chr19:45770441-45770592	19	45770442	45770592	ENSG00000234906	protein_coding	ENST00000896547	44945788	824729.000000	proximity ENSG00000234906:43945788-45945788
chr19:45770441-45770592	19	45770442	45770592	ENSG00000237452	protein_coding	ENST00000457052	45733439	37078.000000	proximity ENSG00000237452:44733439-46733439
chr19:45770441-45770592	19	45770442	45770592	ENSG00000267467	protein_coding	ENST00000896758	44942237	828280.000000	proximity ENSG00000267467:43942237-45942237
chr19:45770441-45770592	19	45770442	45770592	ENSG00000268434	protein_coding	ENST00000596586	45785713	15196.000000	proximity ENSG00000268434:44785713-46785713
chr19:45770441-45770592	19	45770442	45770592	ENSG00000277531	protein_coding	ENST00000617053	46428936	658419.000000	proximity ENSG00000277531:45428936-47428936
chr19:45770441-45770592	19	45770442	45770592	ENSG00000283632	protein_coding	ENST00000413988	45245407	525110.000000	proximity ENSG00000283632:44245407-46245407
chr19:45770661-45770812	19	45770662	45770812	ENSG00000007047	protein_coding	ENST00000300843	45251292	519445.000000	proximity ENSG00000007047:44251292-46251292
chr19:45770661-45770812	19	45770662	45770812	ENSG00000007255	protein_coding	ENST00000006275	45178237	592500.000000	proximity ENSG00000007255:44178237-46178237
chr19:45770661-45770812	19	45770662	45770812	ENSG00000008438	protein_coding	ENST00000008938	46023053	252316.000000	proximity ENSG00000008438:45023053-47023053
chr19:45770661-45770812	19	45770662	45770812	ENSG00000010310	protein_coding	ENST00000953334	45668227	102510.000000	proximity ENSG00000010310:44668227-46668227
chr19:45770661-45770812	19	45770662	45770812	ENSG00000011478	protein_coding	ENST00000012049	45692666	78071.000000	proximity ENSG00000011478:44692666-46692666
chr19:45770661-45770812	19	45770662	45770812	ENSG00000011485	protein_coding	ENST00000012443	46347087	576350.000000	proximity ENSG00000011485:45347087-47347087
chr19:45770661-45770812	19	45770662	45770812	ENSG00000012061	protein_coding	ENST00000899231	45423552	347185.000000	proximity ENSG00000012061:44423552-46423552
chr19:45770661-45770812	19	45770662	45770812	ENSG00000090372	protein_coding	ENST00000391910	46746881	976144.000000	proximity ENSG00000090372:45746881-47746881
chr19:45770661-45770812	19	45770662	45770812	ENSG00000104853	protein_coding	ENST00000541297	44954591	816146.000000	proximity ENSG00000104853:43954591-45954591
chr19:45770661-45770812	19	45770662	45770812	ENSG00000104856	protein_coding	ENST00000221452	45001464	769273.000000	proximity ENSG00000104856:44001464-46001464
chr19:45770661-45770812	19	45770662	45770812	ENSG00000104859	protein_coding	ENST00000544944	45039521	731216.000000	proximity ENSG00000104859:44039521-46039521
chr19:45770661-45770812	19	45770662	45770812	ENSG00000104866	protein_coding	ENST00000945762	45093176	677561.000000	proximity ENSG00000104866:44093176-46093176
chr19:45770661-45770812	19	45770662	45770812	ENSG00000104879	protein_coding	ENST00000969560	45322875	447862.000000	proximity ENSG00000104879:44322875-46322875
chr19:45770661-45770812	19	45770662	45770812	ENSG00000104881	protein_coding	ENST00000863740	45406343	364394.000000	proximity ENSG00000104881:44406343-46406343
chr19:45770661-45770812	19	45770662	45770812	ENSG00000104884	protein_coding	ENST00000891925	45370582	400155.000000	proximity ENSG00000104884:44370582-46370582
chr19:45770661-45770812	19	45770662	45770812	ENSG00000104892	protein_coding	ENST00000589373	45333434	437303.000000	proximity ENSG00000104892:44333434-46333434
chr19:45770661-45770812	19	45770662	45770812	ENSG00000104936	protein_coding	ENST00000902152	45782490	11753.000000	proximity ENSG00000104936:44782490-46782490
chr19:45770661-45770812	19	45770662	45770812	ENSG00000104941	protein_coding	ENST00000221538	45815308	44571.000000	proximity ENSG00000104941:44815308-46815308
chr19:45770661-45770812	19	45770662	45770812	ENSG00000104967	protein_coding	ENST00000676183	45974044	203307.000000	proximity ENSG00000104967:44974044-46974044
chr19:45770661-45770812	19	45770662	45770812	ENSG00000104983	protein_coding	ENST00000959919	45999946	229209.000000	proximity ENSG00000104983:44999946-46999946
chr19:45770661-45770812	19	45770662	45770812	ENSG00000105287	protein_coding	ENST00000869062	46717112	946375.000000	proximity ENSG00000105287:45717112-47717112
chr19:45770661-45770812	19	45770662	45770812	ENSG00000117877	protein_coding	ENST00000309424	45406644	364093.000000	proximity ENSG00000117877:44406644-46406644
chr19:45770661-45770812	19	45770662	45770812	ENSG00000124440	protein_coding	ENST00000377670	46297042	526305.000000	proximity ENSG00000124440:45297042-47297042
chr19:45770661-45770812	19	45770662	45770812	ENSG00000125740	protein_coding	ENST00000353609	45467996	302741.000000	proximity ENSG00000125740:44467996-46467996
chr19:45770661-45770812	19	45770662	45770812	ENSG00000125741	protein_coding	ENST00000263275	45584802	185935.000000	proximity ENSG00000125741:44584802-46584802
chr19:45770661-45770812	19	45770662	45770812	ENSG00000125743	protein_coding	ENST00000588599	45691771	78966.000000	proximity ENSG00000125743:44691771-46691771
chr19:45770661-45770812	19	45770662	45770812	ENSG00000125744	protein_coding	ENST00000590526	45497055	273682.000000	proximity ENSG00000125744:44497055-46497055
chr19:45770661-45770812	19	45770662	45770812	ENSG00000125746	protein_coding	ENST00000587152	45645602	125135.000000	proximity ENSG00000125746:44645602-46645602
chr19:45770661-45770812	19	45770662	45770812	ENSG00000125753	protein_coding	ENST00000862924	45506629	264108.000000	proximity ENSG00000125753:44506629-46506629
chr19:45770661-45770812	19	45770662	45770812	ENSG00000125755	protein_coding	ENST00000599814	45855710	84973.000000	proximity ENSG00000125755:44855710-46855710
chr19:45770661-45770812	19	45770662	45770812	ENSG00000130202	protein_coding	ENST00000883539	44846308	924429.000000	proximity ENSG00000130202:43846308-45846308
chr19:45770661-45770812	19	45770662	45770812	ENSG00000130203	protein_coding	ENST00000864822	44905471	865266.000000	proximity ENSG00000130203:43905471-45905471
chr19:45770661-45770812	19	45770662	45770812	ENSG00000130204	protein_coding	ENST00000592434	44891231	879506.000000	proximity ENSG00000130204:43891231-45891231
chr19:45770661-45770812	19	45770662	45770812	ENSG00000130208	protein_coding	ENST00000876409	44913133	857604.000000	proximity ENSG00000130208:43913133-45913133
chr19:45770661-45770812	19	45770662	45770812	ENSG00000142252	protein_coding	ENST00000885626	45076171	694566.000000	proximity ENSG00000142252:44076171-46076171
chr19:45770661-45770812	19	45770662	45770812	ENSG00000142273	protein_coding	ENST00000880087	44777849	992888.000000	proximity ENSG00000142273:43777849-45777849
chr19:45770661-45770812	19	45770662	45770812	ENSG00000160013	protein_coding	ENST00000967895	46625107	854370.000000	proximity ENSG00000160013:45625107-47625107
chr19:45770661-45770812	19	45770662	45770812	ENSG00000160014	protein_coding	ENST00000866714	46601238	830501.000000	proximity ENSG00000160014:45601238-47601238
chr19:45770661-45770812	19	45770662	45770812	ENSG00000167414	protein_coding	ENST00000938467	46634934	864197.000000	proximity ENSG00000167414:45634934-47634934
chr19:45770661-45770812	19	45770662	45770812	ENSG00000169515	protein_coding	ENST00000307522	46413564	642827.000000	proximity ENSG00000169515:45413564-47413564
chr19:45770661-45770812	19	45770662	45770812	ENSG00000170604	protein_coding	ENST00000302165	45886141	115404.000000	proximity ENSG00000170604:44886141-46886141
chr19:45770661-45770812	19	45770662	45770812	ENSG00000170608	protein_coding	ENST00000302177	45864326	93589.000000	proximity ENSG00000170608:44864326-46864326
chr19:45770661-45770812	19	45770662	45770812	ENSG00000170684	protein_coding	ENST00000303809	45076478	694259.000000	proximity ENSG00000170684:44076478-46076478
chr19:45770661-45770812	19	45770662	45770812	ENSG00000176182	protein_coding	ENST00000904794	45902613	131876.000000	proximity ENSG00000176182:44902613-46902613
chr19:45770661-45770812	19	45770662	45770812	ENSG00000177045	protein_coding	ENST00000317578	45769252	1485.000000	proximity ENSG00000177045:44769252-46769252
chr19:45770661-45770812	19	45770662	45770812	ENSG00000177051	protein_coding	ENST00000925226	45730916	39821.000000	proximity ENSG00000177051:44730916-46730916
chr19:45770661-45770812	19	45770662	45770812	ENSG00000177464	protein_coding	ENST00000877388	45601260	169477.000000	proximity ENSG00000177464:44601260-46601260
chr19:45770661-45770812	19	45770662	45770812	ENSG00000179846	protein_coding	ENST00000317951	45160815	609922.000000	proximity ENSG00000179846:44160815-46160815
chr19:45770661-45770812	19	45770662	45770812	ENSG00000181027	protein_coding	ENST00000929289	46746056	975319.000000	proximity ENSG00000181027:45746056-47746056
chr19:45770661-45770812	19	45770662	45770812	ENSG00000182013	protein_coding	ENST00000313683	46471563	700826.000000	proximity ENSG00000182013:45471563-47471563
chr19:45770661-45770812	19	45770662	45770812	ENSG00000185800	protein_coding	ENST00000962934	45792815	22078.000000	proximity ENSG00000185800:44792815-46792815
chr19:45770661-45770812	19	45770662	45770812	ENSG00000187244	protein_coding	ENST00000611077	44809071	961666.000000	proximity ENSG00000187244:43809071-45809071
chr19:45770661-45770812	19	45770662	45770812	ENSG00000188293	protein_coding	ENST00000864434	46229751	459014.000000	proximity ENSG00000188293:45229751-47229751
chr19:45770661-45770812	19	45770662	45770812	ENSG00000188425	protein_coding	ENST00000341294	45914778	144041.000000	proximity ENSG00000188425:44914778-46914778
chr19:45770661-45770812	19	45770662	45770812	ENSG00000188624	protein_coding	ENST00000341415	46124688	353951.000000	proximity ENSG00000188624:45124688-47124688
chr19:45770661-45770812	19	45770662	45770812	ENSG00000189114	protein_coding	ENST00000433642	45178784	591953.000000	proximity ENSG00000189114:44178784-46178784
chr19:45770661-45770812	19	45770662	45770812	ENSG00000197380	protein_coding	ENST00000410105	46661138	890401.000000	proximity ENSG00000197380:45661138-47661138
chr19:45770661-45770812	19	45770662	45770812	ENSG00000204851	protein_coding	ENST00000599531	46495867	725130.000000	proximity ENSG00000204851:45495867-47495867
chr19:45770661-45770812	19	45770662	45770812	ENSG00000204866	protein_coding	ENST00000434646	46147782	377045.000000	proximity ENSG00000204866:45147782-47147782
chr19:45770661-45770812	19	45770662	45770812	ENSG00000204869	protein_coding	ENST00000377697	46041002	270265.000000	proximity ENSG00000204869:45041002-47041002
chr19:45770661-45770812	19	45770662	45770812	ENSG00000213889	protein_coding	ENST00000451287	45498443	272294.000000	proximity ENSG00000213889:44498443-46498443
chr19:45770661-45770812	19	45770662	45770812	ENSG00000224916	protein_coding	ENST00000589057	44942256	828481.000000	proximity ENSG00000224916:43942256-45942256
chr19:45770661-45770812	19	45770662	45770812	ENSG00000234906	protein_coding	ENST00000896547	44945788	824949.000000	proximity ENSG00000234906:43945788-45945788
chr19:45770661-45770812	19	45770662	45770812	ENSG00000237452	protein_coding	ENST00000457052	45733439	37298.000000	proximity ENSG00000237452:44733439-46733439
chr19:45770661-45770812	19	45770662	45770812	ENSG00000267467	protein_coding	ENST00000896758	44942237	828500.000000	proximity ENSG00000267467:43942237-45942237
chr19:45770661-45770812	19	45770662	45770812	ENSG00000268434	protein_coding	ENST00000596586	45785713	14976.000000	proximity ENSG00000268434:44785713-46785713
chr19:45770661-45770812	19	45770662	45770812	ENSG00000277531	protein_coding	ENST00000617053	46428936	658199.000000	proximity ENSG00000277531:45428936-47428936
chr19:45770661-45770812	19	45770662	45770812	ENSG00000283632	protein_coding	ENST00000413988	45245407	525330.000000	proximity ENSG00000283632:44245407-46245407
chr19:45771006-45771157	19	45771007	45771157	ENSG00000007047	protein_coding	ENST00000300843	45251292	519790.000000	proximity ENSG00000007047:44251292-46251292
chr19:45771006-45771157	19	45771007	45771157	ENSG00000007255	protein_coding	ENST00000006275	45178237	592845.000000	proximity ENSG00000007255:44178237-46178237
chr19:45771006-45771157	19	45771007	45771157	ENSG00000008438	protein_coding	ENST00000008938	46023053	251971.000000	proximity ENSG00000008438:45023053-47023053
chr19:45771006-45771157	19	45771007	45771157	ENSG00000010310	protein_coding	ENST00000953334	45668227	102855.000000	proximity ENSG00000010310:44668227-46668227
chr19:45771006-45771157	19	45771007	45771157	ENSG00000011478	protein_coding	ENST00000012049	45692666	78416.000000	proximity ENSG00000011478:44692666-46692666
chr19:45771006-45771157	19	45771007	45771157	ENSG00000011485	protein_coding	ENST00000012443	46347087	576005.000000	proximity ENSG00000011485:45347087-47347087
chr19:45771006-45771157	19	45771007	45771157	ENSG00000012061	protein_coding	ENST00000899231	45423552	347530.000000	proximity ENSG00000012061:44423552-46423552
chr19:45771006-45771157	19	45771007	45771157	ENSG00000090372	protein_coding	ENST00000391910	46746881	975799.000000	proximity ENSG00000090372:45746881-47746881
chr19:45771006-45771157	19	45771007	45771157	ENSG00000104853	protein_coding	ENST00000541297	44954591	816491.000000	proximity ENSG00000104853:43954591-45954591
chr19:45771006-45771157	19	45771007	45771157	ENSG00000104856	protein_coding	ENST00000221452	45001464	769618.000000	proximity ENSG00000104856:44001464-46001464
chr19:45771006-45771157	19	45771007	45771157	ENSG00000104859	protein_coding	ENST00000544944	45039521	731561.000000	proximity ENSG00000104859:44039521-46039521
chr19:45771006-45771157	19	45771007	45771157	ENSG00000104866	protein_coding	ENST00000945762	45093176	677906.000000	proximity ENSG00000104866:44093176-46093176
chr19:45771006-45771157	19	45771007	45771157	ENSG00000104879	protein_coding	ENST00000969560	45322875	448207.000000	proximity ENSG00000104879:44322875-46322875
chr19:45771006-45771157	19	45771007	45771157	ENSG00000104881	protein_coding	ENST00000863740	45406343	364739.000000	proximity ENSG00000104881:44406343-46406343
chr19:45771006-45771157	19	45771007	45771157	ENSG00000104884	protein_coding	ENST00000891925	45370582	400500.000000	proximity ENSG00000104884:44370582-46370582
chr19:45771006-45771157	19	45771007	45771157	ENSG00000104892	protein_coding	ENST00000589373	45333434	437648.000000	proximity ENSG00000104892:44333434-46333434
chr19:45771006-45771157	19	45771007	45771157	ENSG00000104936	protein_coding	ENST00000902152	45782490	11408.000000	proximity ENSG00000104936:44782490-46782490
chr19:45771006-45771157	19	45771007	45771157	ENSG00000104941	protein_coding	ENST00000221538	45815308	44226.000000	proximity ENSG00000104941:44815308-46815308
chr19:45771006-45771157	19	45771007	45771157	ENSG00000104967	protein_coding	ENST00000676183	45974044	202962.000000	proximity ENSG00000104967:44974044-46974044
chr19:45771006-45771157	19	45771007	45771157	ENSG00000104983	protein_coding	ENST00000959919	45999946	228864.000000	proximity ENSG00000104983:44999946-46999946
chr19:45771006-45771157	19	45771007	45771157	ENSG00000105287	protein_coding	ENST00000869062	46717112	946030.000000	proximity ENSG00000105287:45717112-47717112
chr19:45771006-45771157	19	45771007	45771157	ENSG00000117877	protein_coding	ENST00000309424	45406644	364438.000000	proximity ENSG00000117877:44406644-46406644
chr19:45771006-45771157	19	45771007	45771157	ENSG00000124440	protein_coding	ENST00000377670	46297042	525960.000000	proximity ENSG00000124440:45297042-47297042
chr19:45771006-45771157	19	45771007	45771157	ENSG00000125740	protein_coding	ENST00000353609	45467996	303086.000000	proximity ENSG00000125740:44467996-46467996
chr19:45771006-45771157	19	45771007	45771157	ENSG00000125741	protein_coding	ENST00000263275	45584802	186280.000000	proximity ENSG00000125741:44584802-46584802
chr19:45771006-45771157	19	45771007	45771157	ENSG00000125743	protein_coding	ENST00000588599	45691771	79311.000000	proximity ENSG00000125743:44691771-46691771
chr19:45771006-45771157	19	45771007	45771157	ENSG00000125744	protein_coding	ENST00000590526	45497055	274027.000000	proximity ENSG00000125744:44497055-46497055
chr19:45771006-45771157	19	45771007	45771157	ENSG00000125746	protein_coding	ENST00000587152	45645602	125480.000000	proximity ENSG00000125746:44645602-46645602
chr19:45771006-45771157	19	45771007	45771157	ENSG00000125753	protein_coding	ENST00000862924	45506629	264453.000000	proximity ENSG00000125753:44506629-46506629
chr19:45771006-45771157	19	45771007	45771157	ENSG00000125755	protein_coding	ENST00000599814	45855710	84628.000000	proximity ENSG00000125755:44855710-46855710
chr19:45771006-45771157	19	45771007	45771157	ENSG00000130202	protein_coding	ENST00000883539	44846308	924774.000000	proximity ENSG00000130202:43846308-45846308
chr19:45771006-45771157	19	45771007	45771157	ENSG00000130203	protein_coding	ENST00000864822	44905471	865611.000000	proximity ENSG00000130203:43905471-45905471
chr19:45771006-45771157	19	45771007	45771157	ENSG00000130204	protein_coding	ENST00000592434	44891231	879851.000000	proximity ENSG00000130204:43891231-45891231
chr19:45771006-45771157	19	45771007	45771157	ENSG00000130208	protein_coding	ENST00000876409	44913133	857949.000000	proximity ENSG00000130208:43913133-45913133
chr19:45771006-45771157	19	45771007	45771157	ENSG00000142252	protein_coding	ENST00000885626	45076171	694911.000000	proximity ENSG00000142252:44076171-46076171
chr19:45771006-45771157	19	45771007	45771157	ENSG00000142273	protein_coding	ENST00000880087	44777849	993233.000000	proximity ENSG00000142273:43777849-45777849
chr19:45771006-45771157	19	45771007	45771157	ENSG00000160013	protein_coding	ENST00000967895	46625107	854025.000000	proximity ENSG00000160013:45625107-47625107
chr19:45771006-45771157	19	45771007	45771157	ENSG00000160014	protein_coding	ENST00000866714	46601238	830156.000000	proximity ENSG00000160014:45601238-47601238
chr19:45771006-45771157	19	45771007	45771157	ENSG00000167414	protein_coding	ENST00000938467	46634934	863852.000000	proximity ENSG00000167414:45634934-47634934
chr19:45771006-45771157	19	45771007	45771157	ENSG00000169515	protein_coding	ENST00000307522	46413564	642482.000000	proximity ENSG00000169515:45413564-47413564
chr19:45771006-45771157	19	45771007	45771157	ENSG00000170604	protein_coding	ENST00000302165	45886141	115059.000000	proximity ENSG00000170604:44886141-46886141
chr19:45771006-45771157	19	45771007	45771157	ENSG00000170608	protein_coding	ENST00000302177	45864326	93244.000000	proximity ENSG00000170608:44864326-46864326
chr19:45771006-45771157	19	45771007	45771157	ENSG00000170684	protein_coding	ENST00000303809	45076478	694604.000000	proximity ENSG00000170684:44076478-46076478
chr19:45771006-45771157	19	45771007	45771157	ENSG00000176182	protein_coding	ENST00000904794	45902613	131531.000000	proximity ENSG00000176182:44902613-46902613
chr19:45771006-45771157	19	45771007	45771157	ENSG00000177045	protein_coding	ENST00000317578	45769252	1830.000000	proximity ENSG00000177045:44769252-46769252
chr19:45771006-45771157	19	45771007	45771157	ENSG00000177051	protein_coding	ENST00000925226	45730916	40166.000000	proximity ENSG00000177051:44730916-46730916
chr19:45771006-45771157	19	45771007	45771157	ENSG00000177464	protein_coding	ENST00000877388	45601260	169822.000000	proximity ENSG00000177464:44601260-46601260
chr19:45771006-45771157	19	45771007	45771157	ENSG00000179846	protein_coding	ENST00000317951	45160815	610267.000000	proximity ENSG00000179846:44160815-46160815
chr19:45771006-45771157	19	45771007	45771157	ENSG00000181027	protein_coding	ENST00000929289	46746056	974974.000000	proximity ENSG00000181027:45746056-47746056
chr19:45771006-45771157	19	45771007	45771157	ENSG00000182013	protein_coding	ENST00000313683	46471563	700481.000000	proximity ENSG00000182013:45471563-47471563
chr19:45771006-45771157	19	45771007	45771157	ENSG00000185800	protein_coding	ENST00000962934	45792815	21733.000000	proximity ENSG00000185800:44792815-46792815
chr19:45771006-45771157	19	45771007	45771157	ENSG00000187244	protein_coding	ENST00000611077	44809071	962011.000000	proximity ENSG00000187244:43809071-45809071
chr19:45771006-45771157	19	45771007	45771157	ENSG00000188293	protein_coding	ENST00000864434	46229751	458669.000000	proximity ENSG00000188293:45229751-47229751
chr19:45771006-45771157	19	45771007	45771157	ENSG00000188425	protein_coding	ENST00000341294	45914778	143696.000000	proximity ENSG00000188425:44914778-46914778
chr19:45771006-45771157	19	45771007	45771157	ENSG00000188624	protein_coding	ENST00000341415	46124688	353606.000000	proximity ENSG00000188624:45124688-47124688
chr19:45771006-45771157	19	45771007	45771157	ENSG00000189114	protein_coding	ENST00000433642	45178784	592298.000000	proximity ENSG00000189114:44178784-46178784
chr19:45771006-45771157	19	45771007	45771157	ENSG00000197380	protein_coding	ENST00000410105	46661138	890056.000000	proximity ENSG00000197380:45661138-47661138
chr19:45771006-45771157	19	45771007	45771157	ENSG00000204851	protein_coding	ENST00000599531	46495867	724785.000000	proximity ENSG00000204851:45495867-47495867
chr19:45771006-45771157	19	45771007	45771157	ENSG00000204866	protein_coding	ENST00000434646	46147782	376700.000000	proximity ENSG00000204866:45147782-47147782
chr19:45771006-45771157	19	45771007	45771157	ENSG00000204869	protein_coding	ENST00000377697	46041002	269920.000000	proximity ENSG00000204869:45041002-47041002
chr19:45771006-45771157	19	45771007	45771157	ENSG00000213889	protein_coding	ENST00000451287	45498443	272639.000000	proximity ENSG00000213889:44498443-46498443
chr19:45771006-45771157	19	45771007	45771157	ENSG00000224916	protein_coding	ENST00000589057	44942256	828826.000000	proximity ENSG00000224916:43942256-45942256
chr19:45771006-45771157	19	45771007	45771157	ENSG00000234906	protein_coding	ENST00000896547	44945788	825294.000000	proximity ENSG00000234906:43945788-45945788
chr19:45771006-45771157	19	45771007	45771157	ENSG00000237452	protein_coding	ENST00000457052	45733439	37643.000000	proximity ENSG00000237452:44733439-46733439
chr19:45771006-45771157	19	45771007	45771157	ENSG00000267467	protein_coding	ENST00000896758	44942237	828845.000000	proximity ENSG00000267467:43942237-45942237
chr19:45771006-45771157	19	45771007	45771157	ENSG00000268434	protein_coding	ENST00000596586	45785713	14631.000000	proximity ENSG00000268434:44785713-46785713
chr19:45771006-45771157	19	45771007	45771157	ENSG00000277531	protein_coding	ENST00000617053	46428936	657854.000000	proximity ENSG00000277531:45428936-47428936
chr19:45771006-45771157	19	45771007	45771157	ENSG00000283632	protein_coding	ENST00000413988	45245407	525675.000000	proximity ENSG00000283632:44245407-46245407
chr19:45772361-45772512	19	45772362	45772512	ENSG00000007047	protein_coding	ENST00000300843	45251292	521145.000000	proximity ENSG00000007047:44251292-46251292
chr19:45772361-45772512	19	45772362	45772512	ENSG00000007255	protein_coding	ENST00000006275	45178237	594200.000000	proximity ENSG00000007255:44178237-46178237
chr19:45772361-45772512	19	45772362	45772512	ENSG00000008438	protein_coding	ENST00000008938	46023053	250616.000000	proximity ENSG00000008438:45023053-47023053
chr19:45772361-45772512	19	45772362	45772512	ENSG00000010310	protein_coding	ENST00000953334	45668227	104210.000000	proximity ENSG00000010310:44668227-46668227
chr19:45772361-45772512	19	45772362	45772512	ENSG00000011478	protein_coding	ENST00000012049	45692666	79771.000000	proximity ENSG00000011478:44692666-46692666
chr19:45772361-45772512	19	45772362	45772512	ENSG00000011485	protein_coding	ENST00000012443	46347087	574650.000000	proximity ENSG00000011485:45347087-47347087
chr19:45772361-45772512	19	45772362	45772512	ENSG00000012061	protein_coding	ENST00000899231	45423552	348885.000000	proximity ENSG00000012061:44423552-46423552
chr19:45772361-45772512	19	45772362	45772512	ENSG00000090372	protein_coding	ENST00000391910	46746881	974444.000000	proximity ENSG00000090372:45746881-47746881
chr19:45772361-45772512	19	45772362	45772512	ENSG00000104853	protein_coding	ENST00000541297	44954591	817846.000000	proximity ENSG00000104853:43954591-45954591
chr19:45772361-45772512	19	45772362	45772512	ENSG00000104856	protein_coding	ENST00000221452	45001464	770973.000000	proximity ENSG00000104856:44001464-46001464
chr19:45772361-45772512	19	45772362	45772512	ENSG00000104859	protein_coding	ENST00000544944	45039521	732916.000000	proximity ENSG00000104859:44039521-46039521
chr19:45772361-45772512	19	45772362	45772512	ENSG00000104866	protein_coding	ENST00000945762	45093176	679261.000000	proximity ENSG00000104866:44093176-46093176
chr19:45772361-45772512	19	45772362	45772512	ENSG00000104879	protein_coding	ENST00000969560	45322875	449562.000000	proximity ENSG00000104879:44322875-46322875
chr19:45772361-45772512	19	45772362	45772512	ENSG00000104881	protein_coding	ENST00000863740	45406343	366094.000000	proximity ENSG00000104881:44406343-46406343
chr19:45772361-45772512	19	45772362	45772512	ENSG00000104884	protein_coding	ENST00000891925	45370582	401855.000000	proximity ENSG00000104884:44370582-46370582
chr19:45772361-45772512	19	45772362	45772512	ENSG00000104892	protein_coding	ENST00000589373	45333434	439003.000000	proximity ENSG00000104892:44333434-46333434
chr19:45772361-45772512	19	45772362	45772512	ENSG00000104936	protein_coding	ENST00000902152	45782490	10053.000000	proximity ENSG00000104936:44782490-46782490
chr19:45772361-45772512	19	45772362	45772512	ENSG00000104941	protein_coding	ENST00000221538	45815308	42871.000000	proximity ENSG00000104941:44815308-46815308
chr19:45772361-45772512	19	45772362	45772512	ENSG00000104967	protein_coding	ENST00000676183	45974044	201607.000000	proximity ENSG00000104967:44974044-46974044
chr19:45772361-45772512	19	45772362	45772512	ENSG00000104983	protein_coding	ENST00000959919	45999946	227509.000000	proximity ENSG00000104983:44999946-46999946
chr19:45772361-45772512	19	45772362	45772512	ENSG00000105287	protein_coding	ENST00000869062	46717112	944675.000000	proximity ENSG00000105287:45717112-47717112
chr19:45772361-45772512	19	45772362	45772512	ENSG00000117877	protein_coding	ENST00000309424	45406644	365793.000000	proximity ENSG00000117877:44406644-46406644
chr19:45772361-45772512	19	45772362	45772512	ENSG00000124440	protein_coding	ENST00000377670	46297042	524605.000000	proximity ENSG00000124440:45297042-47297042
chr19:45772361-45772512	19	45772362	45772512	ENSG00000125740	protein_coding	ENST00000353609	45467996	304441.000000	proximity ENSG00000125740:44467996-46467996
chr19:45772361-45772512	19	45772362	45772512	ENSG00000125741	protein_coding	ENST00000263275	45584802	187635.000000	proximity ENSG00000125741:44584802-46584802
chr19:45772361-45772512	19	45772362	45772512	ENSG00000125743	protein_coding	ENST00000588599	45691771	80666.000000	proximity ENSG00000125743:44691771-46691771
chr19:45772361-45772512	19	45772362	45772512	ENSG00000125744	protein_coding	ENST00000590526	45497055	275382.000000	proximity ENSG00000125744:44497055-46497055
chr19:45772361-45772512	19	45772362	45772512	ENSG00000125746	protein_coding	ENST00000587152	45645602	126835.000000	proximity ENSG00000125746:44645602-46645602
chr19:45772361-45772512	19	45772362	45772512	ENSG00000125753	protein_coding	ENST00000862924	45506629	265808.000000	proximity ENSG00000125753:44506629-46506629
chr19:45772361-45772512	19	45772362	45772512	ENSG00000125755	protein_coding	ENST00000599814	45855710	83273.000000	proximity ENSG00000125755:44855710-46855710
chr19:45772361-45772512	19	45772362	45772512	ENSG00000130202	protein_coding	ENST00000883539	44846308	926129.000000	proximity ENSG00000130202:43846308-45846308
chr19:45772361-45772512	19	45772362	45772512	ENSG00000130203	protein_coding	ENST00000864822	44905471	866966.000000	proximity ENSG00000130203:43905471-45905471
chr19:45772361-45772512	19	45772362	45772512	ENSG00000130204	protein_coding	ENST00000592434	44891231	881206.000000	proximity ENSG00000130204:43891231-45891231
chr19:45772361-45772512	19	45772362	45772512	ENSG00000130208	protein_coding	ENST00000876409	44913133	859304.000000	proximity ENSG00000130208:43913133-45913133
chr19:45772361-45772512	19	45772362	45772512	ENSG00000142252	protein_coding	ENST00000885626	45076171	696266.000000	proximity ENSG00000142252:44076171-46076171
chr19:45772361-45772512	19	45772362	45772512	ENSG00000142273	protein_coding	ENST00000880087	44777849	994588.000000	proximity ENSG00000142273:43777849-45777849
chr19:45772361-45772512	19	45772362	45772512	ENSG00000160013	protein_coding	ENST00000967895	46625107	852670.000000	proximity ENSG00000160013:45625107-47625107
chr19:45772361-45772512	19	45772362	45772512	ENSG00000160014	protein_coding	ENST00000866714	46601238	828801.000000	proximity ENSG00000160014:45601238-47601238
chr19:45772361-45772512	19	45772362	45772512	ENSG00000167414	protein_coding	ENST00000938467	46634934	862497.000000	proximity ENSG00000167414:45634934-47634934
chr19:45772361-45772512	19	45772362	45772512	ENSG00000169515	protein_coding	ENST00000307522	46413564	641127.000000	proximity ENSG00000169515:45413564-47413564
chr19:45772361-45772512	19	45772362	45772512	ENSG00000170604	protein_coding	ENST00000302165	45886141	113704.000000	proximity ENSG00000170604:44886141-46886141
chr19:45772361-45772512	19	45772362	45772512	ENSG00000170608	protein_coding	ENST00000302177	45864326	91889.000000	proximity ENSG00000170608:44864326-46864326
chr19:45772361-45772512	19	45772362	45772512	ENSG00000170684	protein_coding	ENST00000303809	45076478	695959.000000	proximity ENSG00000170684:44076478-46076478
chr19:45772361-45772512	19	45772362	45772512	ENSG00000176182	protein_coding	ENST00000904794	45902613	130176.000000	proximity ENSG00000176182:44902613-46902613
chr19:45772361-45772512	19	45772362	45772512	ENSG00000177045	protein_coding	ENST00000317578	45769252	3185.000000	proximity ENSG00000177045:44769252-46769252
chr19:45772361-45772512	19	45772362	45772512	ENSG00000177051	protein_coding	ENST00000925226	45730916	41521.000000	proximity ENSG00000177051:44730916-46730916
chr19:45772361-45772512	19	45772362	45772512	ENSG00000177464	protein_coding	ENST00000877388	45601260	171177.000000	proximity ENSG00000177464:44601260-46601260
chr19:45772361-45772512	19	45772362	45772512	ENSG00000179846	protein_coding	ENST00000317951	45160815	611622.000000	proximity ENSG00000179846:44160815-46160815
chr19:45772361-45772512	19	45772362	45772512	ENSG00000181027	protein_coding	ENST00000929289	46746056	973619.000000	proximity ENSG00000181027:45746056-47746056
chr19:45772361-45772512	19	45772362	45772512	ENSG00000182013	protein_coding	ENST00000313683	46471563	699126.000000	proximity ENSG00000182013:45471563-47471563
chr19:45772361-45772512	19	45772362	45772512	ENSG00000185800	protein_coding	ENST00000962934	45792815	20378.000000	proximity ENSG00000185800:44792815-46792815
chr19:45772361-45772512	19	45772362	45772512	ENSG00000187244	protein_coding	ENST00000611077	44809071	963366.000000	proximity ENSG00000187244:43809071-45809071
chr19:45772361-45772512	19	45772362	45772512	ENSG00000188293	protein_coding	ENST00000864434	46229751	457314.000000	proximity ENSG00000188293:45229751-47229751
chr19:45772361-45772512	19	45772362	45772512	ENSG00000188425	protein_coding	ENST00000341294	45914778	142341.000000	proximity ENSG00000188425:44914778-46914778
chr19:45772361-45772512	19	45772362	45772512	ENSG00000188624	protein_coding	ENST00000341415	46124688	352251.000000	proximity ENSG00000188624:45124688-47124688
chr19:45772361-45772512	19	45772362	45772512	ENSG00000189114	protein_coding	ENST00000433642	45178784	593653.000000	proximity ENSG00000189114:44178784-46178784
chr19:45772361-45772512	19	45772362	45772512	ENSG00000197380	protein_coding	ENST00000410105	46661138	888701.000000	proximity ENSG00000197380:45661138-47661138
chr19:45772361-45772512	19	45772362	45772512	ENSG00000204851	protein_coding	ENST00000599531	46495867	723430.000000	proximity ENSG00000204851:45495867-47495867
chr19:45772361-45772512	19	45772362	45772512	ENSG00000204866	protein_coding	ENST00000434646	46147782	375345.000000	proximity ENSG00000204866:45147782-47147782
chr19:45772361-45772512	19	45772362	45772512	ENSG00000204869	protein_coding	ENST00000377697	46041002	268565.000000	proximity ENSG00000204869:45041002-47041002
chr19:45772361-45772512	19	45772362	45772512	ENSG00000213889	protein_coding	ENST00000451287	45498443	273994.000000	proximity ENSG00000213889:44498443-46498443
chr19:45772361-45772512	19	45772362	45772512	ENSG00000224916	protein_coding	ENST00000589057	44942256	830181.000000	proximity ENSG00000224916:43942256-45942256
chr19:45772361-45772512	19	45772362	45772512	ENSG00000234906	protein_coding	ENST00000896547	44945788	826649.000000	proximity ENSG00000234906:43945788-45945788
chr19:45772361-45772512	19	45772362	45772512	ENSG00000237452	protein_coding	ENST00000457052	45733439	38998.000000	proximity ENSG00000237452:44733439-46733439
chr19:45772361-45772512	19	45772362	45772512	ENSG00000267467	protein_coding	ENST00000896758	44942237	830200.000000	proximity ENSG00000267467:43942237-45942237
chr19:45772361-45772512	19	45772362	45772512	ENSG00000268434	protein_coding	ENST00000596586	45785713	13276.000000	proximity ENSG00000268434:44785713-46785713
chr19:45772361-45772512	19	45772362	45772512	ENSG00000277531	protein_coding	ENST00000617053	46428936	656499.000000	proximity ENSG00000277531:45428936-47428936
chr19:45772361-45772512	19	45772362	45772512	ENSG00000283632	protein_coding	ENST00000413988	45245407	527030.000000	proximity ENSG00000283632:44245407-46245407
chr19:4577472-4577623	19	4577473	4577623	ENSG00000006638	protein_coding	ENST00000882308	3604412	973136.000000	proximity ENSG00000006638:2604412-4604412
chr19:4577472-4577623	19	4577473	4577623	ENSG00000007264	protein_coding	ENST00000874393	3801799	775749.000000	proximity ENSG00000007264:2801799-4801799
chr19:4577472-4577623	19	4577473	4577623	ENSG00000008382	protein_coding	ENST00000599840	4343562	233986.000000	proximity ENSG00000008382:3343562-5343562
chr19:4577472-4577623	19	4577473	4577623	ENSG00000011132	protein_coding	ENST00000316757	3761692	815856.000000	proximity ENSG00000011132:2761692-4761692
chr19:4577472-4577623	19	4577473	4577623	ENSG00000060566	protein_coding	ENST00000961096	4153640	423908.000000	proximity ENSG00000060566:3153640-5153640
chr19:4577472-4577623	19	4577473	4577623	ENSG00000074842	protein_coding	ENST00000262947	4670342	92794.000000	proximity ENSG00000074842:3670342-5670342
chr19:4577472-4577623	19	4577473	4577623	ENSG00000077009	protein_coding	ENST00000913543	3933071	644477.000000	proximity ENSG00000077009:2933071-4933071
chr19:4577472-4577623	19	4577473	4577623	ENSG00000077463	protein_coding	ENST00000337491	4182563	394985.000000	proximity ENSG00000077463:3182563-5182563
chr19:4577472-4577623	19	4577473	4577623	ENSG00000089847	protein_coding	ENST00000600132	4183354	394194.000000	proximity ENSG00000089847:3183354-5183354
chr19:4577472-4577623	19	4577473	4577623	ENSG00000105229	protein_coding	ENST00000262971	4007736	569812.000000	proximity ENSG00000105229:3007736-5007736
chr19:4577472-4577623	19	4577473	4577623	ENSG00000105246	protein_coding	ENST00000905122	4229314	348234.000000	proximity ENSG00000105246:3229314-5229314
chr19:4577472-4577623	19	4577473	4577623	ENSG00000105248	protein_coding	ENST00000262962	4247080	330468.000000	proximity ENSG00000105248:3247080-5247080
chr19:4577472-4577623	19	4577473	4577623	ENSG00000105251	protein_coding	ENST00000953160	4279069	298479.000000	proximity ENSG00000105251:3279069-5279069
chr19:4577472-4577623	19	4577473	4577623	ENSG00000105255	protein_coding	ENST00000911582	4304638	272910.000000	proximity ENSG00000105255:3304638-5304638
chr19:4577472-4577623	19	4577473	4577623	ENSG00000105278	protein_coding	ENST00000262961	3869038	708510.000000	proximity ENSG00000105278:2869038-4869038
chr19:4577472-4577623	19	4577473	4577623	ENSG00000105289	protein_coding	ENST00000872700	3725378	852170.000000	proximity ENSG00000105289:2725378-4725378
chr19:4577472-4577623	19	4577473	4577623	ENSG00000105298	protein_coding	ENST00000429344	3626790	950758.000000	proximity ENSG00000105298:2626790-4626790
chr19:4577472-4577623	19	4577473	4577623	ENSG00000105355	protein_coding	ENST00000928989	4867019	289471.000000	proximity ENSG00000105355:3867019-5867019
chr19:4577472-4577623	19	4577473	4577623	ENSG00000105426	protein_coding	ENST00000919618	5340941	763393.000000	proximity ENSG00000105426:4340941-6340941
chr19:4577472-4577623	19	4577473	4577623	ENSG00000105428	protein_coding	ENST00000222033	5455417	877869.000000	proximity ENSG00000105428:4455417-6455417
chr19:4577472-4577623	19	4577473	4577623	ENSG00000126934	protein_coding	ENST00000897161	4124147	453401.000000	proximity ENSG00000126934:3124147-5124147
chr19:4577472-4577623	19	4577473	4577623	ENSG00000127663	protein_coding	ENST00000611640	4969113	391565.000000	proximity ENSG00000127663:3969113-5969113
chr19:4577472-4577623	19	4577473	4577623	ENSG00000127666	protein_coding	ENST00000868535	4831712	254164.000000	proximity ENSG00000127666:3831712-5831712
chr19:4577472-4577623	19	4577473	4577623	ENSG00000141965	protein_coding	ENST00000269856	4791734	214186.000000	proximity ENSG00000141965:3791734-5791734
chr19:4577472-4577623	19	4577473	4577623	ENSG00000141985	protein_coding	ENST00000269886	4400547	177001.000000	proximity ENSG00000141985:3400547-5400547
chr19:4577472-4577623	19	4577473	4577623	ENSG00000142002	protein_coding	ENST00000593973	4716127	138579.000000	proximity ENSG00000142002:3716127-5716127
chr19:4577472-4577623	19	4577473	4577623	ENSG00000167654	protein_coding	ENST00000450849	3880685	696863.000000	proximity ENSG00000167654:2880685-4880685
chr19:4577472-4577623	19	4577473	4577623	ENSG00000167657	protein_coding	ENST00000545797	3971099	606449.000000	proximity ENSG00000167657:2971099-4971099
chr19:4577472-4577623	19	4577473	4577623	ENSG00000167658	protein_coding	ENST00000858190	3985463	592085.000000	proximity ENSG00000167658:2985463-4985463
chr19:4577472-4577623	19	4577473	4577623	ENSG00000167664	protein_coding	ENST00000301272	4302431	275117.000000	proximity ENSG00000167664:3302431-5302431
chr19:4577472-4577623	19	4577473	4577623	ENSG00000167670	protein_coding	ENST00000900275	4402617	174931.000000	proximity ENSG00000167670:3402617-5402617
chr19:4577472-4577623	19	4577473	4577623	ENSG00000167671	protein_coding	ENST00000950415	4457786	119762.000000	proximity ENSG00000167671:3457786-5457786
chr19:4577472-4577623	19	4577473	4577623	ENSG00000167674	protein_coding	ENST00000901364	4472265	105283.000000	proximity ENSG00000167674:3472265-5472265
chr19:4577472-4577623	19	4577473	4577623	ENSG00000167676	protein_coding	ENST00000966619	4520379	57169.000000	proximity ENSG00000167676:3520379-5520379
chr19:4577472-4577623	19	4577473	4577623	ENSG00000167680	protein_coding	ENST00000913565	4581784	4236.000000	proximity ENSG00000167680:3581784-5581784
chr19:4577472-4577623	19	4577473	4577623	ENSG00000171236	protein_coding	ENST00000306390	4540036	37512.000000	proximity ENSG00000171236:3540036-5540036
chr19:4577472-4577623	19	4577473	4577623	ENSG00000173976	protein_coding	ENST00000555633	3772228	805320.000000	proximity ENSG00000173976:2772228-4772228
chr19:4577472-4577623	19	4577473	4577623	ENSG00000178078	protein_coding	ENST00000970041	4338884	238664.000000	proximity ENSG00000178078:3338884-5338884
chr19:4577472-4577623	19	4577473	4577623	ENSG00000178951	protein_coding	ENST00000322357	4066899	510649.000000	proximity ENSG00000178951:3066899-5066899
chr19:4577472-4577623	19	4577473	4577623	ENSG00000179855	protein_coding	ENST00000644452	3585478	992070.000000	proximity ENSG00000179855:2585478-4585478
chr19:4577472-4577623	19	4577473	4577623	ENSG00000183617	protein_coding	ENST00000884969	3762691	814857.000000	proximity ENSG00000183617:2762691-4762691
chr19:4577472-4577623	19	4577473	4577623	ENSG00000185361	protein_coding	ENST00000536716	4640017	62469.000000	proximity ENSG00000185361:3640017-5640017
chr19:4577472-4577623	19	4577473	4577623	ENSG00000186111	protein_coding	ENST00000876625	3700462	877086.000000	proximity ENSG00000186111:2700462-4700462
chr19:4577472-4577623	19	4577473	4577623	ENSG00000205784	protein_coding	ENST00000718248	4902899	325351.000000	proximity ENSG00000205784:3902899-5902899
chr19:4577472-4577623	19	4577473	4577623	ENSG00000214456	protein_coding	ENST00000905182	4535247	42301.000000	proximity ENSG00000214456:3535247-5535247
chr19:4577472-4577623	19	4577473	4577623	ENSG00000223573	protein_coding	ENST00000448587	5567953	990405.000000	proximity ENSG00000223573:4567953-6567953
chr19:4577472-4577623	19	4577473	4577623	ENSG00000276043	protein_coding	ENST00000612630	4903080	325532.000000	proximity ENSG00000276043:3903080-5903080
chr19:45774881-45775032	19	45774882	45775032	ENSG00000007047	protein_coding	ENST00000300843	45251292	523665.000000	proximity ENSG00000007047:44251292-46251292
chr19:45774881-45775032	19	45774882	45775032	ENSG00000007255	protein_coding	ENST00000006275	45178237	596720.000000	proximity ENSG00000007255:44178237-46178237
chr19:45774881-45775032	19	45774882	45775032	ENSG00000008438	protein_coding	ENST00000008938	46023053	248096.000000	proximity ENSG00000008438:45023053-47023053
chr19:45774881-45775032	19	45774882	45775032	ENSG00000010310	protein_coding	ENST00000953334	45668227	106730.000000	proximity ENSG00000010310:44668227-46668227
chr19:45774881-45775032	19	45774882	45775032	ENSG00000011478	protein_coding	ENST00000012049	45692666	82291.000000	proximity ENSG00000011478:44692666-46692666
chr19:45774881-45775032	19	45774882	45775032	ENSG00000011485	protein_coding	ENST00000012443	46347087	572130.000000	proximity ENSG00000011485:45347087-47347087
chr19:45774881-45775032	19	45774882	45775032	ENSG00000012061	protein_coding	ENST00000899231	45423552	351405.000000	proximity ENSG00000012061:44423552-46423552
chr19:45774881-45775032	19	45774882	45775032	ENSG00000090372	protein_coding	ENST00000391910	46746881	971924.000000	proximity ENSG00000090372:45746881-47746881
chr19:45774881-45775032	19	45774882	45775032	ENSG00000104853	protein_coding	ENST00000541297	44954591	820366.000000	proximity ENSG00000104853:43954591-45954591
chr19:45774881-45775032	19	45774882	45775032	ENSG00000104856	protein_coding	ENST00000221452	45001464	773493.000000	proximity ENSG00000104856:44001464-46001464
chr19:45774881-45775032	19	45774882	45775032	ENSG00000104859	protein_coding	ENST00000544944	45039521	735436.000000	proximity ENSG00000104859:44039521-46039521
chr19:45774881-45775032	19	45774882	45775032	ENSG00000104866	protein_coding	ENST00000945762	45093176	681781.000000	proximity ENSG00000104866:44093176-46093176
chr19:45774881-45775032	19	45774882	45775032	ENSG00000104879	protein_coding	ENST00000969560	45322875	452082.000000	proximity ENSG00000104879:44322875-46322875
chr19:45774881-45775032	19	45774882	45775032	ENSG00000104881	protein_coding	ENST00000863740	45406343	368614.000000	proximity ENSG00000104881:44406343-46406343
chr19:45774881-45775032	19	45774882	45775032	ENSG00000104884	protein_coding	ENST00000891925	45370582	404375.000000	proximity ENSG00000104884:44370582-46370582
chr19:45774881-45775032	19	45774882	45775032	ENSG00000104892	protein_coding	ENST00000589373	45333434	441523.000000	proximity ENSG00000104892:44333434-46333434
chr19:45774881-45775032	19	45774882	45775032	ENSG00000104936	protein_coding	ENST00000902152	45782490	7533.000000	proximity ENSG00000104936:44782490-46782490
chr19:45774881-45775032	19	45774882	45775032	ENSG00000104941	protein_coding	ENST00000221538	45815308	40351.000000	proximity ENSG00000104941:44815308-46815308
chr19:45774881-45775032	19	45774882	45775032	ENSG00000104967	protein_coding	ENST00000676183	45974044	199087.000000	proximity ENSG00000104967:44974044-46974044
chr19:45774881-45775032	19	45774882	45775032	ENSG00000104983	protein_coding	ENST00000959919	45999946	224989.000000	proximity ENSG00000104983:44999946-46999946
chr19:45774881-45775032	19	45774882	45775032	ENSG00000105287	protein_coding	ENST00000869062	46717112	942155.000000	proximity ENSG00000105287:45717112-47717112
chr19:45774881-45775032	19	45774882	45775032	ENSG00000117877	protein_coding	ENST00000309424	45406644	368313.000000	proximity ENSG00000117877:44406644-46406644
chr19:45774881-45775032	19	45774882	45775032	ENSG00000124440	protein_coding	ENST00000377670	46297042	522085.000000	proximity ENSG00000124440:45297042-47297042
chr19:45774881-45775032	19	45774882	45775032	ENSG00000125740	protein_coding	ENST00000353609	45467996	306961.000000	proximity ENSG00000125740:44467996-46467996
chr19:45774881-45775032	19	45774882	45775032	ENSG00000125741	protein_coding	ENST00000263275	45584802	190155.000000	proximity ENSG00000125741:44584802-46584802
chr19:45774881-45775032	19	45774882	45775032	ENSG00000125743	protein_coding	ENST00000588599	45691771	83186.000000	proximity ENSG00000125743:44691771-46691771
chr19:45774881-45775032	19	45774882	45775032	ENSG00000125744	protein_coding	ENST00000590526	45497055	277902.000000	proximity ENSG00000125744:44497055-46497055
chr19:45774881-45775032	19	45774882	45775032	ENSG00000125746	protein_coding	ENST00000587152	45645602	129355.000000	proximity ENSG00000125746:44645602-46645602
chr19:45774881-45775032	19	45774882	45775032	ENSG00000125753	protein_coding	ENST00000862924	45506629	268328.000000	proximity ENSG00000125753:44506629-46506629
chr19:45774881-45775032	19	45774882	45775032	ENSG00000125755	protein_coding	ENST00000599814	45855710	80753.000000	proximity ENSG00000125755:44855710-46855710
chr19:45774881-45775032	19	45774882	45775032	ENSG00000130202	protein_coding	ENST00000883539	44846308	928649.000000	proximity ENSG00000130202:43846308-45846308
chr19:45774881-45775032	19	45774882	45775032	ENSG00000130203	protein_coding	ENST00000864822	44905471	869486.000000	proximity ENSG00000130203:43905471-45905471
chr19:45774881-45775032	19	45774882	45775032	ENSG00000130204	protein_coding	ENST00000592434	44891231	883726.000000	proximity ENSG00000130204:43891231-45891231
chr19:45774881-45775032	19	45774882	45775032	ENSG00000130208	protein_coding	ENST00000876409	44913133	861824.000000	proximity ENSG00000130208:43913133-45913133
chr19:45774881-45775032	19	45774882	45775032	ENSG00000142252	protein_coding	ENST00000885626	45076171	698786.000000	proximity ENSG00000142252:44076171-46076171
chr19:45774881-45775032	19	45774882	45775032	ENSG00000142273	protein_coding	ENST00000880087	44777849	997108.000000	proximity ENSG00000142273:43777849-45777849
chr19:45774881-45775032	19	45774882	45775032	ENSG00000160013	protein_coding	ENST00000967895	46625107	850150.000000	proximity ENSG00000160013:45625107-47625107
chr19:45774881-45775032	19	45774882	45775032	ENSG00000160014	protein_coding	ENST00000866714	46601238	826281.000000	proximity ENSG00000160014:45601238-47601238
chr19:45774881-45775032	19	45774882	45775032	ENSG00000167414	protein_coding	ENST00000938467	46634934	859977.000000	proximity ENSG00000167414:45634934-47634934
chr19:45774881-45775032	19	45774882	45775032	ENSG00000169515	protein_coding	ENST00000307522	46413564	638607.000000	proximity ENSG00000169515:45413564-47413564
chr19:45774881-45775032	19	45774882	45775032	ENSG00000170604	protein_coding	ENST00000302165	45886141	111184.000000	proximity ENSG00000170604:44886141-46886141
chr19:45774881-45775032	19	45774882	45775032	ENSG00000170608	protein_coding	ENST00000302177	45864326	89369.000000	proximity ENSG00000170608:44864326-46864326
chr19:45774881-45775032	19	45774882	45775032	ENSG00000170684	protein_coding	ENST00000303809	45076478	698479.000000	proximity ENSG00000170684:44076478-46076478
chr19:45774881-45775032	19	45774882	45775032	ENSG00000176182	protein_coding	ENST00000904794	45902613	127656.000000	proximity ENSG00000176182:44902613-46902613
chr19:45774881-45775032	19	45774882	45775032	ENSG00000177045	protein_coding	ENST00000317578	45769252	5705.000000	proximity ENSG00000177045:44769252-46769252
chr19:45774881-45775032	19	45774882	45775032	ENSG00000177051	protein_coding	ENST00000925226	45730916	44041.000000	proximity ENSG00000177051:44730916-46730916
chr19:45774881-45775032	19	45774882	45775032	ENSG00000177464	protein_coding	ENST00000877388	45601260	173697.000000	proximity ENSG00000177464:44601260-46601260
chr19:45774881-45775032	19	45774882	45775032	ENSG00000179846	protein_coding	ENST00000317951	45160815	614142.000000	proximity ENSG00000179846:44160815-46160815
chr19:45774881-45775032	19	45774882	45775032	ENSG00000181027	protein_coding	ENST00000929289	46746056	971099.000000	proximity ENSG00000181027:45746056-47746056
chr19:45774881-45775032	19	45774882	45775032	ENSG00000182013	protein_coding	ENST00000313683	46471563	696606.000000	proximity ENSG00000182013:45471563-47471563
chr19:45774881-45775032	19	45774882	45775032	ENSG00000185800	protein_coding	ENST00000962934	45792815	17858.000000	proximity ENSG00000185800:44792815-46792815
chr19:45774881-45775032	19	45774882	45775032	ENSG00000187244	protein_coding	ENST00000611077	44809071	965886.000000	proximity ENSG00000187244:43809071-45809071
chr19:45774881-45775032	19	45774882	45775032	ENSG00000188293	protein_coding	ENST00000864434	46229751	454794.000000	proximity ENSG00000188293:45229751-47229751
chr19:45774881-45775032	19	45774882	45775032	ENSG00000188425	protein_coding	ENST00000341294	45914778	139821.000000	proximity ENSG00000188425:44914778-46914778
chr19:45774881-45775032	19	45774882	45775032	ENSG00000188624	protein_coding	ENST00000341415	46124688	349731.000000	proximity ENSG00000188624:45124688-47124688
chr19:45774881-45775032	19	45774882	45775032	ENSG00000189114	protein_coding	ENST00000433642	45178784	596173.000000	proximity ENSG00000189114:44178784-46178784
chr19:45774881-45775032	19	45774882	45775032	ENSG00000197380	protein_coding	ENST00000410105	46661138	886181.000000	proximity ENSG00000197380:45661138-47661138
chr19:45774881-45775032	19	45774882	45775032	ENSG00000204851	protein_coding	ENST00000599531	46495867	720910.000000	proximity ENSG00000204851:45495867-47495867
chr19:45774881-45775032	19	45774882	45775032	ENSG00000204866	protein_coding	ENST00000434646	46147782	372825.000000	proximity ENSG00000204866:45147782-47147782
chr19:45774881-45775032	19	45774882	45775032	ENSG00000204869	protein_coding	ENST00000377697	46041002	266045.000000	proximity ENSG00000204869:45041002-47041002
chr19:45774881-45775032	19	45774882	45775032	ENSG00000213889	protein_coding	ENST00000451287	45498443	276514.000000	proximity ENSG00000213889:44498443-46498443
chr19:45774881-45775032	19	45774882	45775032	ENSG00000224916	protein_coding	ENST00000589057	44942256	832701.000000	proximity ENSG00000224916:43942256-45942256
chr19:45774881-45775032	19	45774882	45775032	ENSG00000234906	protein_coding	ENST00000896547	44945788	829169.000000	proximity ENSG00000234906:43945788-45945788
chr19:45774881-45775032	19	45774882	45775032	ENSG00000237452	protein_coding	ENST00000457052	45733439	41518.000000	proximity ENSG00000237452:44733439-46733439
chr19:45774881-45775032	19	45774882	45775032	ENSG00000267467	protein_coding	ENST00000896758	44942237	832720.000000	proximity ENSG00000267467:43942237-45942237
chr19:45774881-45775032	19	45774882	45775032	ENSG00000268434	protein_coding	ENST00000596586	45785713	10756.000000	proximity ENSG00000268434:44785713-46785713
chr19:45774881-45775032	19	45774882	45775032	ENSG00000277531	protein_coding	ENST00000617053	46428936	653979.000000	proximity ENSG00000277531:45428936-47428936
chr19:45774881-45775032	19	45774882	45775032	ENSG00000283632	protein_coding	ENST00000413988	45245407	529550.000000	proximity ENSG00000283632:44245407-46245407
chr19:45780441-45780592	19	45780442	45780592	ENSG00000007047	protein_coding	ENST00000300843	45251292	529225.000000	proximity ENSG00000007047:44251292-46251292
chr19:45780441-45780592	19	45780442	45780592	ENSG00000007255	protein_coding	ENST00000006275	45178237	602280.000000	proximity ENSG00000007255:44178237-46178237
chr19:45780441-45780592	19	45780442	45780592	ENSG00000008438	protein_coding	ENST00000008938	46023053	242536.000000	proximity ENSG00000008438:45023053-47023053
chr19:45780441-45780592	19	45780442	45780592	ENSG00000010310	protein_coding	ENST00000953334	45668227	112290.000000	proximity ENSG00000010310:44668227-46668227
chr19:45780441-45780592	19	45780442	45780592	ENSG00000011478	protein_coding	ENST00000012049	45692666	87851.000000	proximity ENSG00000011478:44692666-46692666
chr19:45780441-45780592	19	45780442	45780592	ENSG00000011485	protein_coding	ENST00000012443	46347087	566570.000000	proximity ENSG00000011485:45347087-47347087
chr19:45780441-45780592	19	45780442	45780592	ENSG00000012061	protein_coding	ENST00000899231	45423552	356965.000000	proximity ENSG00000012061:44423552-46423552
chr19:45780441-45780592	19	45780442	45780592	ENSG00000090372	protein_coding	ENST00000391910	46746881	966364.000000	proximity ENSG00000090372:45746881-47746881
chr19:45780441-45780592	19	45780442	45780592	ENSG00000104853	protein_coding	ENST00000541297	44954591	825926.000000	proximity ENSG00000104853:43954591-45954591
chr19:45780441-45780592	19	45780442	45780592	ENSG00000104856	protein_coding	ENST00000221452	45001464	779053.000000	proximity ENSG00000104856:44001464-46001464
chr19:45780441-45780592	19	45780442	45780592	ENSG00000104859	protein_coding	ENST00000544944	45039521	740996.000000	proximity ENSG00000104859:44039521-46039521
chr19:45780441-45780592	19	45780442	45780592	ENSG00000104866	protein_coding	ENST00000945762	45093176	687341.000000	proximity ENSG00000104866:44093176-46093176
chr19:45780441-45780592	19	45780442	45780592	ENSG00000104879	protein_coding	ENST00000969560	45322875	457642.000000	proximity ENSG00000104879:44322875-46322875
chr19:45780441-45780592	19	45780442	45780592	ENSG00000104881	protein_coding	ENST00000863740	45406343	374174.000000	proximity ENSG00000104881:44406343-46406343
chr19:45780441-45780592	19	45780442	45780592	ENSG00000104884	protein_coding	ENST00000891925	45370582	409935.000000	proximity ENSG00000104884:44370582-46370582
chr19:45780441-45780592	19	45780442	45780592	ENSG00000104892	protein_coding	ENST00000589373	45333434	447083.000000	proximity ENSG00000104892:44333434-46333434
chr19:45780441-45780592	19	45780442	45780592	ENSG00000104936	protein_coding	ENST00000902152	45782490	1973.000000	proximity ENSG00000104936:44782490-46782490
chr19:45780441-45780592	19	45780442	45780592	ENSG00000104941	protein_coding	ENST00000221538	45815308	34791.000000	proximity ENSG00000104941:44815308-46815308
chr19:45780441-45780592	19	45780442	45780592	ENSG00000104967	protein_coding	ENST00000676183	45974044	193527.000000	proximity ENSG00000104967:44974044-46974044
chr19:45780441-45780592	19	45780442	45780592	ENSG00000104983	protein_coding	ENST00000959919	45999946	219429.000000	proximity ENSG00000104983:44999946-46999946
chr19:45780441-45780592	19	45780442	45780592	ENSG00000105287	protein_coding	ENST00000869062	46717112	936595.000000	proximity ENSG00000105287:45717112-47717112
chr19:45780441-45780592	19	45780442	45780592	ENSG00000117877	protein_coding	ENST00000309424	45406644	373873.000000	proximity ENSG00000117877:44406644-46406644
chr19:45780441-45780592	19	45780442	45780592	ENSG00000124440	protein_coding	ENST00000377670	46297042	516525.000000	proximity ENSG00000124440:45297042-47297042
chr19:45780441-45780592	19	45780442	45780592	ENSG00000125740	protein_coding	ENST00000353609	45467996	312521.000000	proximity ENSG00000125740:44467996-46467996
chr19:45780441-45780592	19	45780442	45780592	ENSG00000125741	protein_coding	ENST00000263275	45584802	195715.000000	proximity ENSG00000125741:44584802-46584802
chr19:45780441-45780592	19	45780442	45780592	ENSG00000125743	protein_coding	ENST00000588599	45691771	88746.000000	proximity ENSG00000125743:44691771-46691771
chr19:45780441-45780592	19	45780442	45780592	ENSG00000125744	protein_coding	ENST00000590526	45497055	283462.000000	proximity ENSG00000125744:44497055-46497055
chr19:45780441-45780592	19	45780442	45780592	ENSG00000125746	protein_coding	ENST00000587152	45645602	134915.000000	proximity ENSG00000125746:44645602-46645602
chr19:45780441-45780592	19	45780442	45780592	ENSG00000125753	protein_coding	ENST00000862924	45506629	273888.000000	proximity ENSG00000125753:44506629-46506629
chr19:45780441-45780592	19	45780442	45780592	ENSG00000125755	protein_coding	ENST00000599814	45855710	75193.000000	proximity ENSG00000125755:44855710-46855710
chr19:45780441-45780592	19	45780442	45780592	ENSG00000130202	protein_coding	ENST00000883539	44846308	934209.000000	proximity ENSG00000130202:43846308-45846308
chr19:45780441-45780592	19	45780442	45780592	ENSG00000130203	protein_coding	ENST00000864822	44905471	875046.000000	proximity ENSG00000130203:43905471-45905471
chr19:45780441-45780592	19	45780442	45780592	ENSG00000130204	protein_coding	ENST00000592434	44891231	889286.000000	proximity ENSG00000130204:43891231-45891231
chr19:45780441-45780592	19	45780442	45780592	ENSG00000130208	protein_coding	ENST00000876409	44913133	867384.000000	proximity ENSG00000130208:43913133-45913133
chr19:45780441-45780592	19	45780442	45780592	ENSG00000142252	protein_coding	ENST00000885626	45076171	704346.000000	proximity ENSG00000142252:44076171-46076171
chr19:45780441-45780592	19	45780442	45780592	ENSG00000160013	protein_coding	ENST00000967895	46625107	844590.000000	proximity ENSG00000160013:45625107-47625107
chr19:45780441-45780592	19	45780442	45780592	ENSG00000160014	protein_coding	ENST00000866714	46601238	820721.000000	proximity ENSG00000160014:45601238-47601238
chr19:45780441-45780592	19	45780442	45780592	ENSG00000167414	protein_coding	ENST00000938467	46634934	854417.000000	proximity ENSG00000167414:45634934-47634934
chr19:45780441-45780592	19	45780442	45780592	ENSG00000169515	protein_coding	ENST00000307522	46413564	633047.000000	proximity ENSG00000169515:45413564-47413564
chr19:45780441-45780592	19	45780442	45780592	ENSG00000170604	protein_coding	ENST00000302165	45886141	105624.000000	proximity ENSG00000170604:44886141-46886141
chr19:45780441-45780592	19	45780442	45780592	ENSG00000170608	protein_coding	ENST00000302177	45864326	83809.000000	proximity ENSG00000170608:44864326-46864326
chr19:45780441-45780592	19	45780442	45780592	ENSG00000170684	protein_coding	ENST00000303809	45076478	704039.000000	proximity ENSG00000170684:44076478-46076478
chr19:45780441-45780592	19	45780442	45780592	ENSG00000176182	protein_coding	ENST00000904794	45902613	122096.000000	proximity ENSG00000176182:44902613-46902613
chr19:45780441-45780592	19	45780442	45780592	ENSG00000177045	protein_coding	ENST00000317578	45769252	11265.000000	proximity ENSG00000177045:44769252-46769252
chr19:45780441-45780592	19	45780442	45780592	ENSG00000177051	protein_coding	ENST00000925226	45730916	49601.000000	proximity ENSG00000177051:44730916-46730916
chr19:45780441-45780592	19	45780442	45780592	ENSG00000177464	protein_coding	ENST00000877388	45601260	179257.000000	proximity ENSG00000177464:44601260-46601260
chr19:45780441-45780592	19	45780442	45780592	ENSG00000179846	protein_coding	ENST00000317951	45160815	619702.000000	proximity ENSG00000179846:44160815-46160815
chr19:45780441-45780592	19	45780442	45780592	ENSG00000181027	protein_coding	ENST00000929289	46746056	965539.000000	proximity ENSG00000181027:45746056-47746056
chr19:45780441-45780592	19	45780442	45780592	ENSG00000182013	protein_coding	ENST00000313683	46471563	691046.000000	proximity ENSG00000182013:45471563-47471563
chr19:45780441-45780592	19	45780442	45780592	ENSG00000185800	protein_coding	ENST00000962934	45792815	12298.000000	proximity ENSG00000185800:44792815-46792815
chr19:45780441-45780592	19	45780442	45780592	ENSG00000187244	protein_coding	ENST00000611077	44809071	971446.000000	proximity ENSG00000187244:43809071-45809071
chr19:45780441-45780592	19	45780442	45780592	ENSG00000188293	protein_coding	ENST00000864434	46229751	449234.000000	proximity ENSG00000188293:45229751-47229751
chr19:45780441-45780592	19	45780442	45780592	ENSG00000188425	protein_coding	ENST00000341294	45914778	134261.000000	proximity ENSG00000188425:44914778-46914778
chr19:45780441-45780592	19	45780442	45780592	ENSG00000188624	protein_coding	ENST00000341415	46124688	344171.000000	proximity ENSG00000188624:45124688-47124688
chr19:45780441-45780592	19	45780442	45780592	ENSG00000189114	protein_coding	ENST00000433642	45178784	601733.000000	proximity ENSG00000189114:44178784-46178784
chr19:45780441-45780592	19	45780442	45780592	ENSG00000197380	protein_coding	ENST00000410105	46661138	880621.000000	proximity ENSG00000197380:45661138-47661138
chr19:45780441-45780592	19	45780442	45780592	ENSG00000204851	protein_coding	ENST00000599531	46495867	715350.000000	proximity ENSG00000204851:45495867-47495867
chr19:45780441-45780592	19	45780442	45780592	ENSG00000204866	protein_coding	ENST00000434646	46147782	367265.000000	proximity ENSG00000204866:45147782-47147782
chr19:45780441-45780592	19	45780442	45780592	ENSG00000204869	protein_coding	ENST00000377697	46041002	260485.000000	proximity ENSG00000204869:45041002-47041002
chr19:45780441-45780592	19	45780442	45780592	ENSG00000213889	protein_coding	ENST00000451287	45498443	282074.000000	proximity ENSG00000213889:44498443-46498443
chr19:45780441-45780592	19	45780442	45780592	ENSG00000224916	protein_coding	ENST00000589057	44942256	838261.000000	proximity ENSG00000224916:43942256-45942256
chr19:45780441-45780592	19	45780442	45780592	ENSG00000234906	protein_coding	ENST00000896547	44945788	834729.000000	proximity ENSG00000234906:43945788-45945788
chr19:45780441-45780592	19	45780442	45780592	ENSG00000237452	protein_coding	ENST00000457052	45733439	47078.000000	proximity ENSG00000237452:44733439-46733439
chr19:45780441-45780592	19	45780442	45780592	ENSG00000267467	protein_coding	ENST00000896758	44942237	838280.000000	proximity ENSG00000267467:43942237-45942237
chr19:45780441-45780592	19	45780442	45780592	ENSG00000268434	protein_coding	ENST00000596586	45785713	5196.000000	proximity ENSG00000268434:44785713-46785713
chr19:45780441-45780592	19	45780442	45780592	ENSG00000277531	protein_coding	ENST00000617053	46428936	648419.000000	proximity ENSG00000277531:45428936-47428936
chr19:45780441-45780592	19	45780442	45780592	ENSG00000283632	protein_coding	ENST00000413988	45245407	535110.000000	proximity ENSG00000283632:44245407-46245407
chr19:45783521-45783672	19	45783522	45783672	ENSG00000007047	protein_coding	ENST00000300843	45251292	532305.000000	proximity ENSG00000007047:44251292-46251292
chr19:45783521-45783672	19	45783522	45783672	ENSG00000007255	protein_coding	ENST00000006275	45178237	605360.000000	proximity ENSG00000007255:44178237-46178237
chr19:45783521-45783672	19	45783522	45783672	ENSG00000008438	protein_coding	ENST00000008938	46023053	239456.000000	proximity ENSG00000008438:45023053-47023053
chr19:45783521-45783672	19	45783522	45783672	ENSG00000010310	protein_coding	ENST00000953334	45668227	115370.000000	proximity ENSG00000010310:44668227-46668227
chr19:45783521-45783672	19	45783522	45783672	ENSG00000011478	protein_coding	ENST00000012049	45692666	90931.000000	proximity ENSG00000011478:44692666-46692666
chr19:45783521-45783672	19	45783522	45783672	ENSG00000011485	protein_coding	ENST00000012443	46347087	563490.000000	proximity ENSG00000011485:45347087-47347087
chr19:45783521-45783672	19	45783522	45783672	ENSG00000012061	protein_coding	ENST00000899231	45423552	360045.000000	proximity ENSG00000012061:44423552-46423552
chr19:45783521-45783672	19	45783522	45783672	ENSG00000090372	protein_coding	ENST00000391910	46746881	963284.000000	proximity ENSG00000090372:45746881-47746881
chr19:45783521-45783672	19	45783522	45783672	ENSG00000104853	protein_coding	ENST00000541297	44954591	829006.000000	proximity ENSG00000104853:43954591-45954591
chr19:45783521-45783672	19	45783522	45783672	ENSG00000104856	protein_coding	ENST00000221452	45001464	782133.000000	proximity ENSG00000104856:44001464-46001464
chr19:45783521-45783672	19	45783522	45783672	ENSG00000104859	protein_coding	ENST00000544944	45039521	744076.000000	proximity ENSG00000104859:44039521-46039521
chr19:45783521-45783672	19	45783522	45783672	ENSG00000104866	protein_coding	ENST00000945762	45093176	690421.000000	proximity ENSG00000104866:44093176-46093176
chr19:45783521-45783672	19	45783522	45783672	ENSG00000104879	protein_coding	ENST00000969560	45322875	460722.000000	proximity ENSG00000104879:44322875-46322875
chr19:45783521-45783672	19	45783522	45783672	ENSG00000104881	protein_coding	ENST00000863740	45406343	377254.000000	proximity ENSG00000104881:44406343-46406343
chr19:45783521-45783672	19	45783522	45783672	ENSG00000104884	protein_coding	ENST00000891925	45370582	413015.000000	proximity ENSG00000104884:44370582-46370582
chr19:45783521-45783672	19	45783522	45783672	ENSG00000104892	protein_coding	ENST00000589373	45333434	450163.000000	proximity ENSG00000104892:44333434-46333434
chr19:45783521-45783672	19	45783522	45783672	ENSG00000104936	protein_coding	ENST00000902152	45782490	1107.000000	proximity ENSG00000104936:44782490-46782490
chr19:45783521-45783672	19	45783522	45783672	ENSG00000104941	protein_coding	ENST00000221538	45815308	31711.000000	proximity ENSG00000104941:44815308-46815308
chr19:45783521-45783672	19	45783522	45783672	ENSG00000104967	protein_coding	ENST00000676183	45974044	190447.000000	proximity ENSG00000104967:44974044-46974044
chr19:45783521-45783672	19	45783522	45783672	ENSG00000104983	protein_coding	ENST00000959919	45999946	216349.000000	proximity ENSG00000104983:44999946-46999946
chr19:45783521-45783672	19	45783522	45783672	ENSG00000105287	protein_coding	ENST00000869062	46717112	933515.000000	proximity ENSG00000105287:45717112-47717112
chr19:45783521-45783672	19	45783522	45783672	ENSG00000117877	protein_coding	ENST00000309424	45406644	376953.000000	proximity ENSG00000117877:44406644-46406644
chr19:45783521-45783672	19	45783522	45783672	ENSG00000124440	protein_coding	ENST00000377670	46297042	513445.000000	proximity ENSG00000124440:45297042-47297042
chr19:45783521-45783672	19	45783522	45783672	ENSG00000125740	protein_coding	ENST00000353609	45467996	315601.000000	proximity ENSG00000125740:44467996-46467996
chr19:45783521-45783672	19	45783522	45783672	ENSG00000125741	protein_coding	ENST00000263275	45584802	198795.000000	proximity ENSG00000125741:44584802-46584802
chr19:45783521-45783672	19	45783522	45783672	ENSG00000125743	protein_coding	ENST00000588599	45691771	91826.000000	proximity ENSG00000125743:44691771-46691771
chr19:45783521-45783672	19	45783522	45783672	ENSG00000125744	protein_coding	ENST00000590526	45497055	286542.000000	proximity ENSG00000125744:44497055-46497055
chr19:45783521-45783672	19	45783522	45783672	ENSG00000125746	protein_coding	ENST00000587152	45645602	137995.000000	proximity ENSG00000125746:44645602-46645602
chr19:45783521-45783672	19	45783522	45783672	ENSG00000125753	protein_coding	ENST00000862924	45506629	276968.000000	proximity ENSG00000125753:44506629-46506629
chr19:45783521-45783672	19	45783522	45783672	ENSG00000125755	protein_coding	ENST00000599814	45855710	72113.000000	proximity ENSG00000125755:44855710-46855710
chr19:45783521-45783672	19	45783522	45783672	ENSG00000130202	protein_coding	ENST00000883539	44846308	937289.000000	proximity ENSG00000130202:43846308-45846308
chr19:45783521-45783672	19	45783522	45783672	ENSG00000130203	protein_coding	ENST00000864822	44905471	878126.000000	proximity ENSG00000130203:43905471-45905471
chr19:45783521-45783672	19	45783522	45783672	ENSG00000130204	protein_coding	ENST00000592434	44891231	892366.000000	proximity ENSG00000130204:43891231-45891231
chr19:45783521-45783672	19	45783522	45783672	ENSG00000130208	protein_coding	ENST00000876409	44913133	870464.000000	proximity ENSG00000130208:43913133-45913133
chr19:45783521-45783672	19	45783522	45783672	ENSG00000142252	protein_coding	ENST00000885626	45076171	707426.000000	proximity ENSG00000142252:44076171-46076171
chr19:45783521-45783672	19	45783522	45783672	ENSG00000160013	protein_coding	ENST00000967895	46625107	841510.000000	proximity ENSG00000160013:45625107-47625107
chr19:45783521-45783672	19	45783522	45783672	ENSG00000160014	protein_coding	ENST00000866714	46601238	817641.000000	proximity ENSG00000160014:45601238-47601238
chr19:45783521-45783672	19	45783522	45783672	ENSG00000167414	protein_coding	ENST00000938467	46634934	851337.000000	proximity ENSG00000167414:45634934-47634934
chr19:45783521-45783672	19	45783522	45783672	ENSG00000169515	protein_coding	ENST00000307522	46413564	629967.000000	proximity ENSG00000169515:45413564-47413564
chr19:45783521-45783672	19	45783522	45783672	ENSG00000170604	protein_coding	ENST00000302165	45886141	102544.000000	proximity ENSG00000170604:44886141-46886141
chr19:45783521-45783672	19	45783522	45783672	ENSG00000170608	protein_coding	ENST00000302177	45864326	80729.000000	proximity ENSG00000170608:44864326-46864326
chr19:45783521-45783672	19	45783522	45783672	ENSG00000170684	protein_coding	ENST00000303809	45076478	707119.000000	proximity ENSG00000170684:44076478-46076478
chr19:45783521-45783672	19	45783522	45783672	ENSG00000176182	protein_coding	ENST00000904794	45902613	119016.000000	proximity ENSG00000176182:44902613-46902613
chr19:45783521-45783672	19	45783522	45783672	ENSG00000177045	protein_coding	ENST00000317578	45769252	14345.000000	proximity ENSG00000177045:44769252-46769252
chr19:45783521-45783672	19	45783522	45783672	ENSG00000177051	protein_coding	ENST00000925226	45730916	52681.000000	proximity ENSG00000177051:44730916-46730916
chr19:45783521-45783672	19	45783522	45783672	ENSG00000177464	protein_coding	ENST00000877388	45601260	182337.000000	proximity ENSG00000177464:44601260-46601260
chr19:45783521-45783672	19	45783522	45783672	ENSG00000179846	protein_coding	ENST00000317951	45160815	622782.000000	proximity ENSG00000179846:44160815-46160815
chr19:45783521-45783672	19	45783522	45783672	ENSG00000181027	protein_coding	ENST00000929289	46746056	962459.000000	proximity ENSG00000181027:45746056-47746056
chr19:45783521-45783672	19	45783522	45783672	ENSG00000182013	protein_coding	ENST00000313683	46471563	687966.000000	proximity ENSG00000182013:45471563-47471563
chr19:45783521-45783672	19	45783522	45783672	ENSG00000185800	protein_coding	ENST00000962934	45792815	9218.000000	proximity ENSG00000185800:44792815-46792815
chr19:45783521-45783672	19	45783522	45783672	ENSG00000187244	protein_coding	ENST00000611077	44809071	974526.000000	proximity ENSG00000187244:43809071-45809071
chr19:45783521-45783672	19	45783522	45783672	ENSG00000188293	protein_coding	ENST00000864434	46229751	446154.000000	proximity ENSG00000188293:45229751-47229751
chr19:45783521-45783672	19	45783522	45783672	ENSG00000188425	protein_coding	ENST00000341294	45914778	131181.000000	proximity ENSG00000188425:44914778-46914778
chr19:45783521-45783672	19	45783522	45783672	ENSG00000188624	protein_coding	ENST00000341415	46124688	341091.000000	proximity ENSG00000188624:45124688-47124688
chr19:45783521-45783672	19	45783522	45783672	ENSG00000189114	protein_coding	ENST00000433642	45178784	604813.000000	proximity ENSG00000189114:44178784-46178784
chr19:45783521-45783672	19	45783522	45783672	ENSG00000197380	protein_coding	ENST00000410105	46661138	877541.000000	proximity ENSG00000197380:45661138-47661138
chr19:45783521-45783672	19	45783522	45783672	ENSG00000204851	protein_coding	ENST00000599531	46495867	712270.000000	proximity ENSG00000204851:45495867-47495867
chr19:45783521-45783672	19	45783522	45783672	ENSG00000204866	protein_coding	ENST00000434646	46147782	364185.000000	proximity ENSG00000204866:45147782-47147782
chr19:45783521-45783672	19	45783522	45783672	ENSG00000204869	protein_coding	ENST00000377697	46041002	257405.000000	proximity ENSG00000204869:45041002-47041002
chr19:45783521-45783672	19	45783522	45783672	ENSG00000213889	protein_coding	ENST00000451287	45498443	285154.000000	proximity ENSG00000213889:44498443-46498443
chr19:45783521-45783672	19	45783522	45783672	ENSG00000224916	protein_coding	ENST00000589057	44942256	841341.000000	proximity ENSG00000224916:43942256-45942256
chr19:45783521-45783672	19	45783522	45783672	ENSG00000234906	protein_coding	ENST00000896547	44945788	837809.000000	proximity ENSG00000234906:43945788-45945788
chr19:45783521-45783672	19	45783522	45783672	ENSG00000237452	protein_coding	ENST00000457052	45733439	50158.000000	proximity ENSG00000237452:44733439-46733439
chr19:45783521-45783672	19	45783522	45783672	ENSG00000267467	protein_coding	ENST00000896758	44942237	841360.000000	proximity ENSG00000267467:43942237-45942237
chr19:45783521-45783672	19	45783522	45783672	ENSG00000268434	protein_coding	ENST00000596586	45785713	2116.000000	proximity ENSG00000268434:44785713-46785713
chr19:45783521-45783672	19	45783522	45783672	ENSG00000277531	protein_coding	ENST00000617053	46428936	645339.000000	proximity ENSG00000277531:45428936-47428936
chr19:45783521-45783672	19	45783522	45783672	ENSG00000283632	protein_coding	ENST00000413988	45245407	538190.000000	proximity ENSG00000283632:44245407-46245407
chr19:45792501-45792652	19	45792502	45792652	ENSG00000007047	protein_coding	ENST00000300843	45251292	541285.000000	proximity ENSG00000007047:44251292-46251292
chr19:45792501-45792652	19	45792502	45792652	ENSG00000007255	protein_coding	ENST00000006275	45178237	614340.000000	proximity ENSG00000007255:44178237-46178237
chr19:45792501-45792652	19	45792502	45792652	ENSG00000008438	protein_coding	ENST00000008938	46023053	230476.000000	proximity ENSG00000008438:45023053-47023053
chr19:45792501-45792652	19	45792502	45792652	ENSG00000010310	protein_coding	ENST00000953334	45668227	124350.000000	proximity ENSG00000010310:44668227-46668227
chr19:45792501-45792652	19	45792502	45792652	ENSG00000011478	protein_coding	ENST00000012049	45692666	99911.000000	proximity ENSG00000011478:44692666-46692666
chr19:45792501-45792652	19	45792502	45792652	ENSG00000011485	protein_coding	ENST00000012443	46347087	554510.000000	proximity ENSG00000011485:45347087-47347087
chr19:45792501-45792652	19	45792502	45792652	ENSG00000012061	protein_coding	ENST00000899231	45423552	369025.000000	proximity ENSG00000012061:44423552-46423552
chr19:45792501-45792652	19	45792502	45792652	ENSG00000090372	protein_coding	ENST00000391910	46746881	954304.000000	proximity ENSG00000090372:45746881-47746881
chr19:45792501-45792652	19	45792502	45792652	ENSG00000104853	protein_coding	ENST00000541297	44954591	837986.000000	proximity ENSG00000104853:43954591-45954591
chr19:45792501-45792652	19	45792502	45792652	ENSG00000104856	protein_coding	ENST00000221452	45001464	791113.000000	proximity ENSG00000104856:44001464-46001464
chr19:45792501-45792652	19	45792502	45792652	ENSG00000104859	protein_coding	ENST00000544944	45039521	753056.000000	proximity ENSG00000104859:44039521-46039521
chr19:45792501-45792652	19	45792502	45792652	ENSG00000104866	protein_coding	ENST00000945762	45093176	699401.000000	proximity ENSG00000104866:44093176-46093176
chr19:45792501-45792652	19	45792502	45792652	ENSG00000104879	protein_coding	ENST00000969560	45322875	469702.000000	proximity ENSG00000104879:44322875-46322875
chr19:45792501-45792652	19	45792502	45792652	ENSG00000104881	protein_coding	ENST00000863740	45406343	386234.000000	proximity ENSG00000104881:44406343-46406343
chr19:45792501-45792652	19	45792502	45792652	ENSG00000104884	protein_coding	ENST00000891925	45370582	421995.000000	proximity ENSG00000104884:44370582-46370582
chr19:45792501-45792652	19	45792502	45792652	ENSG00000104892	protein_coding	ENST00000589373	45333434	459143.000000	proximity ENSG00000104892:44333434-46333434
chr19:45792501-45792652	19	45792502	45792652	ENSG00000104936	protein_coding	ENST00000902152	45782490	10087.000000	proximity ENSG00000104936:44782490-46782490
chr19:45792501-45792652	19	45792502	45792652	ENSG00000104941	protein_coding	ENST00000221538	45815308	22731.000000	proximity ENSG00000104941:44815308-46815308
chr19:45792501-45792652	19	45792502	45792652	ENSG00000104967	protein_coding	ENST00000676183	45974044	181467.000000	proximity ENSG00000104967:44974044-46974044
chr19:45792501-45792652	19	45792502	45792652	ENSG00000104983	protein_coding	ENST00000959919	45999946	207369.000000	proximity ENSG00000104983:44999946-46999946
chr19:45792501-45792652	19	45792502	45792652	ENSG00000105281	protein_coding	ENST00000926641	46788617	996040.000000	proximity ENSG00000105281:45788617-47788617
chr19:45792501-45792652	19	45792502	45792652	ENSG00000105287	protein_coding	ENST00000869062	46717112	924535.000000	proximity ENSG00000105287:45717112-47717112
chr19:45792501-45792652	19	45792502	45792652	ENSG00000117877	protein_coding	ENST00000309424	45406644	385933.000000	proximity ENSG00000117877:44406644-46406644
chr19:45792501-45792652	19	45792502	45792652	ENSG00000124440	protein_coding	ENST00000377670	46297042	504465.000000	proximity ENSG00000124440:45297042-47297042
chr19:45792501-45792652	19	45792502	45792652	ENSG00000125740	protein_coding	ENST00000353609	45467996	324581.000000	proximity ENSG00000125740:44467996-46467996
chr19:45792501-45792652	19	45792502	45792652	ENSG00000125741	protein_coding	ENST00000263275	45584802	207775.000000	proximity ENSG00000125741:44584802-46584802
chr19:45792501-45792652	19	45792502	45792652	ENSG00000125743	protein_coding	ENST00000588599	45691771	100806.000000	proximity ENSG00000125743:44691771-46691771
chr19:45792501-45792652	19	45792502	45792652	ENSG00000125744	protein_coding	ENST00000590526	45497055	295522.000000	proximity ENSG00000125744:44497055-46497055
chr19:45792501-45792652	19	45792502	45792652	ENSG00000125746	protein_coding	ENST00000587152	45645602	146975.000000	proximity ENSG00000125746:44645602-46645602
chr19:45792501-45792652	19	45792502	45792652	ENSG00000125753	protein_coding	ENST00000862924	45506629	285948.000000	proximity ENSG00000125753:44506629-46506629
chr19:45792501-45792652	19	45792502	45792652	ENSG00000125755	protein_coding	ENST00000599814	45855710	63133.000000	proximity ENSG00000125755:44855710-46855710
chr19:45792501-45792652	19	45792502	45792652	ENSG00000130202	protein_coding	ENST00000883539	44846308	946269.000000	proximity ENSG00000130202:43846308-45846308
chr19:45792501-45792652	19	45792502	45792652	ENSG00000130203	protein_coding	ENST00000864822	44905471	887106.000000	proximity ENSG00000130203:43905471-45905471
chr19:45792501-45792652	19	45792502	45792652	ENSG00000130204	protein_coding	ENST00000592434	44891231	901346.000000	proximity ENSG00000130204:43891231-45891231
chr19:45792501-45792652	19	45792502	45792652	ENSG00000130208	protein_coding	ENST00000876409	44913133	879444.000000	proximity ENSG00000130208:43913133-45913133
chr19:45792501-45792652	19	45792502	45792652	ENSG00000142252	protein_coding	ENST00000885626	45076171	716406.000000	proximity ENSG00000142252:44076171-46076171
chr19:45792501-45792652	19	45792502	45792652	ENSG00000160013	protein_coding	ENST00000967895	46625107	832530.000000	proximity ENSG00000160013:45625107-47625107
chr19:45792501-45792652	19	45792502	45792652	ENSG00000160014	protein_coding	ENST00000866714	46601238	808661.000000	proximity ENSG00000160014:45601238-47601238
chr19:45792501-45792652	19	45792502	45792652	ENSG00000167414	protein_coding	ENST00000938467	46634934	842357.000000	proximity ENSG00000167414:45634934-47634934
chr19:45792501-45792652	19	45792502	45792652	ENSG00000169515	protein_coding	ENST00000307522	46413564	620987.000000	proximity ENSG00000169515:45413564-47413564
chr19:45792501-45792652	19	45792502	45792652	ENSG00000170604	protein_coding	ENST00000302165	45886141	93564.000000	proximity ENSG00000170604:44886141-46886141
chr19:45792501-45792652	19	45792502	45792652	ENSG00000170608	protein_coding	ENST00000302177	45864326	71749.000000	proximity ENSG00000170608:44864326-46864326
chr19:45792501-45792652	19	45792502	45792652	ENSG00000170684	protein_coding	ENST00000303809	45076478	716099.000000	proximity ENSG00000170684:44076478-46076478
chr19:45792501-45792652	19	45792502	45792652	ENSG00000176182	protein_coding	ENST00000904794	45902613	110036.000000	proximity ENSG00000176182:44902613-46902613
chr19:45792501-45792652	19	45792502	45792652	ENSG00000177045	protein_coding	ENST00000317578	45769252	23325.000000	proximity ENSG00000177045:44769252-46769252
chr19:45792501-45792652	19	45792502	45792652	ENSG00000177051	protein_coding	ENST00000925226	45730916	61661.000000	proximity ENSG00000177051:44730916-46730916
chr19:45792501-45792652	19	45792502	45792652	ENSG00000177464	protein_coding	ENST00000877388	45601260	191317.000000	proximity ENSG00000177464:44601260-46601260
chr19:45792501-45792652	19	45792502	45792652	ENSG00000179846	protein_coding	ENST00000317951	45160815	631762.000000	proximity ENSG00000179846:44160815-46160815
chr19:45792501-45792652	19	45792502	45792652	ENSG00000181027	protein_coding	ENST00000929289	46746056	953479.000000	proximity ENSG00000181027:45746056-47746056
chr19:45792501-45792652	19	45792502	45792652	ENSG00000182013	protein_coding	ENST00000313683	46471563	678986.000000	proximity ENSG00000182013:45471563-47471563
chr19:45792501-45792652	19	45792502	45792652	ENSG00000185800	protein_coding	ENST00000962934	45792815	238.000000	proximity ENSG00000185800:44792815-46792815
chr19:45792501-45792652	19	45792502	45792652	ENSG00000187244	protein_coding	ENST00000611077	44809071	983506.000000	proximity ENSG00000187244:43809071-45809071
chr19:45792501-45792652	19	45792502	45792652	ENSG00000188293	protein_coding	ENST00000864434	46229751	437174.000000	proximity ENSG00000188293:45229751-47229751
chr19:45792501-45792652	19	45792502	45792652	ENSG00000188425	protein_coding	ENST00000341294	45914778	122201.000000	proximity ENSG00000188425:44914778-46914778
chr19:45792501-45792652	19	45792502	45792652	ENSG00000188624	protein_coding	ENST00000341415	46124688	332111.000000	proximity ENSG00000188624:45124688-47124688
chr19:45792501-45792652	19	45792502	45792652	ENSG00000189114	protein_coding	ENST00000433642	45178784	613793.000000	proximity ENSG00000189114:44178784-46178784
chr19:45792501-45792652	19	45792502	45792652	ENSG00000197380	protein_coding	ENST00000410105	46661138	868561.000000	proximity ENSG00000197380:45661138-47661138
chr19:45792501-45792652	19	45792502	45792652	ENSG00000204851	protein_coding	ENST00000599531	46495867	703290.000000	proximity ENSG00000204851:45495867-47495867
chr19:45792501-45792652	19	45792502	45792652	ENSG00000204866	protein_coding	ENST00000434646	46147782	355205.000000	proximity ENSG00000204866:45147782-47147782
chr19:45792501-45792652	19	45792502	45792652	ENSG00000204869	protein_coding	ENST00000377697	46041002	248425.000000	proximity ENSG00000204869:45041002-47041002
chr19:45792501-45792652	19	45792502	45792652	ENSG00000213889	protein_coding	ENST00000451287	45498443	294134.000000	proximity ENSG00000213889:44498443-46498443
chr19:45792501-45792652	19	45792502	45792652	ENSG00000224916	protein_coding	ENST00000589057	44942256	850321.000000	proximity ENSG00000224916:43942256-45942256
chr19:45792501-45792652	19	45792502	45792652	ENSG00000234906	protein_coding	ENST00000896547	44945788	846789.000000	proximity ENSG00000234906:43945788-45945788
chr19:45792501-45792652	19	45792502	45792652	ENSG00000237452	protein_coding	ENST00000457052	45733439	59138.000000	proximity ENSG00000237452:44733439-46733439
chr19:45792501-45792652	19	45792502	45792652	ENSG00000267467	protein_coding	ENST00000896758	44942237	850340.000000	proximity ENSG00000267467:43942237-45942237
chr19:45792501-45792652	19	45792502	45792652	ENSG00000268434	protein_coding	ENST00000596586	45785713	6864.000000	proximity ENSG00000268434:44785713-46785713
chr19:45792501-45792652	19	45792502	45792652	ENSG00000277531	protein_coding	ENST00000617053	46428936	636359.000000	proximity ENSG00000277531:45428936-47428936
chr19:45792501-45792652	19	45792502	45792652	ENSG00000283632	protein_coding	ENST00000413988	45245407	547170.000000	proximity ENSG00000283632:44245407-46245407
chr19:45798886-45799037	19	45798887	45799037	ENSG00000007047	protein_coding	ENST00000300843	45251292	547670.000000	proximity ENSG00000007047:44251292-46251292
chr19:45798886-45799037	19	45798887	45799037	ENSG00000007255	protein_coding	ENST00000006275	45178237	620725.000000	proximity ENSG00000007255:44178237-46178237
chr19:45798886-45799037	19	45798887	45799037	ENSG00000008438	protein_coding	ENST00000008938	46023053	224091.000000	proximity ENSG00000008438:45023053-47023053
chr19:45798886-45799037	19	45798887	45799037	ENSG00000010310	protein_coding	ENST00000953334	45668227	130735.000000	proximity ENSG00000010310:44668227-46668227
chr19:45798886-45799037	19	45798887	45799037	ENSG00000011478	protein_coding	ENST00000012049	45692666	106296.000000	proximity ENSG00000011478:44692666-46692666
chr19:45798886-45799037	19	45798887	45799037	ENSG00000011485	protein_coding	ENST00000012443	46347087	548125.000000	proximity ENSG00000011485:45347087-47347087
chr19:45798886-45799037	19	45798887	45799037	ENSG00000012061	protein_coding	ENST00000899231	45423552	375410.000000	proximity ENSG00000012061:44423552-46423552
chr19:45798886-45799037	19	45798887	45799037	ENSG00000090372	protein_coding	ENST00000391910	46746881	947919.000000	proximity ENSG00000090372:45746881-47746881
chr19:45798886-45799037	19	45798887	45799037	ENSG00000104853	protein_coding	ENST00000541297	44954591	844371.000000	proximity ENSG00000104853:43954591-45954591
chr19:45798886-45799037	19	45798887	45799037	ENSG00000104856	protein_coding	ENST00000221452	45001464	797498.000000	proximity ENSG00000104856:44001464-46001464
chr19:45798886-45799037	19	45798887	45799037	ENSG00000104859	protein_coding	ENST00000544944	45039521	759441.000000	proximity ENSG00000104859:44039521-46039521
chr19:45798886-45799037	19	45798887	45799037	ENSG00000104866	protein_coding	ENST00000945762	45093176	705786.000000	proximity ENSG00000104866:44093176-46093176
chr19:45798886-45799037	19	45798887	45799037	ENSG00000104879	protein_coding	ENST00000969560	45322875	476087.000000	proximity ENSG00000104879:44322875-46322875
chr19:45798886-45799037	19	45798887	45799037	ENSG00000104881	protein_coding	ENST00000863740	45406343	392619.000000	proximity ENSG00000104881:44406343-46406343
chr19:45798886-45799037	19	45798887	45799037	ENSG00000104884	protein_coding	ENST00000891925	45370582	428380.000000	proximity ENSG00000104884:44370582-46370582
chr19:45798886-45799037	19	45798887	45799037	ENSG00000104892	protein_coding	ENST00000589373	45333434	465528.000000	proximity ENSG00000104892:44333434-46333434
chr19:45798886-45799037	19	45798887	45799037	ENSG00000104936	protein_coding	ENST00000902152	45782490	16472.000000	proximity ENSG00000104936:44782490-46782490
chr19:45798886-45799037	19	45798887	45799037	ENSG00000104941	protein_coding	ENST00000221538	45815308	16346.000000	proximity ENSG00000104941:44815308-46815308
chr19:45798886-45799037	19	45798887	45799037	ENSG00000104967	protein_coding	ENST00000676183	45974044	175082.000000	proximity ENSG00000104967:44974044-46974044
chr19:45798886-45799037	19	45798887	45799037	ENSG00000104983	protein_coding	ENST00000959919	45999946	200984.000000	proximity ENSG00000104983:44999946-46999946
chr19:45798886-45799037	19	45798887	45799037	ENSG00000105281	protein_coding	ENST00000926641	46788617	989655.000000	proximity ENSG00000105281:45788617-47788617
chr19:45798886-45799037	19	45798887	45799037	ENSG00000105287	protein_coding	ENST00000869062	46717112	918150.000000	proximity ENSG00000105287:45717112-47717112
chr19:45798886-45799037	19	45798887	45799037	ENSG00000117877	protein_coding	ENST00000309424	45406644	392318.000000	proximity ENSG00000117877:44406644-46406644
chr19:45798886-45799037	19	45798887	45799037	ENSG00000124440	protein_coding	ENST00000377670	46297042	498080.000000	proximity ENSG00000124440:45297042-47297042
chr19:45798886-45799037	19	45798887	45799037	ENSG00000125740	protein_coding	ENST00000353609	45467996	330966.000000	proximity ENSG00000125740:44467996-46467996
chr19:45798886-45799037	19	45798887	45799037	ENSG00000125741	protein_coding	ENST00000263275	45584802	214160.000000	proximity ENSG00000125741:44584802-46584802
chr19:45798886-45799037	19	45798887	45799037	ENSG00000125743	protein_coding	ENST00000588599	45691771	107191.000000	proximity ENSG00000125743:44691771-46691771
chr19:45798886-45799037	19	45798887	45799037	ENSG00000125744	protein_coding	ENST00000590526	45497055	301907.000000	proximity ENSG00000125744:44497055-46497055
chr19:45798886-45799037	19	45798887	45799037	ENSG00000125746	protein_coding	ENST00000587152	45645602	153360.000000	proximity ENSG00000125746:44645602-46645602
chr19:45798886-45799037	19	45798887	45799037	ENSG00000125753	protein_coding	ENST00000862924	45506629	292333.000000	proximity ENSG00000125753:44506629-46506629
chr19:45798886-45799037	19	45798887	45799037	ENSG00000125755	protein_coding	ENST00000599814	45855710	56748.000000	proximity ENSG00000125755:44855710-46855710
chr19:45798886-45799037	19	45798887	45799037	ENSG00000130202	protein_coding	ENST00000883539	44846308	952654.000000	proximity ENSG00000130202:43846308-45846308
chr19:45798886-45799037	19	45798887	45799037	ENSG00000130203	protein_coding	ENST00000864822	44905471	893491.000000	proximity ENSG00000130203:43905471-45905471
chr19:45798886-45799037	19	45798887	45799037	ENSG00000130204	protein_coding	ENST00000592434	44891231	907731.000000	proximity ENSG00000130204:43891231-45891231
chr19:45798886-45799037	19	45798887	45799037	ENSG00000130208	protein_coding	ENST00000876409	44913133	885829.000000	proximity ENSG00000130208:43913133-45913133
chr19:45798886-45799037	19	45798887	45799037	ENSG00000142252	protein_coding	ENST00000885626	45076171	722791.000000	proximity ENSG00000142252:44076171-46076171
chr19:45798886-45799037	19	45798887	45799037	ENSG00000160013	protein_coding	ENST00000967895	46625107	826145.000000	proximity ENSG00000160013:45625107-47625107
chr19:45798886-45799037	19	45798887	45799037	ENSG00000160014	protein_coding	ENST00000866714	46601238	802276.000000	proximity ENSG00000160014:45601238-47601238
chr19:45798886-45799037	19	45798887	45799037	ENSG00000167414	protein_coding	ENST00000938467	46634934	835972.000000	proximity ENSG00000167414:45634934-47634934
chr19:45798886-45799037	19	45798887	45799037	ENSG00000169515	protein_coding	ENST00000307522	46413564	614602.000000	proximity ENSG00000169515:45413564-47413564
chr19:45798886-45799037	19	45798887	45799037	ENSG00000170604	protein_coding	ENST00000302165	45886141	87179.000000	proximity ENSG00000170604:44886141-46886141
chr19:45798886-45799037	19	45798887	45799037	ENSG00000170608	protein_coding	ENST00000302177	45864326	65364.000000	proximity ENSG00000170608:44864326-46864326
chr19:45798886-45799037	19	45798887	45799037	ENSG00000170684	protein_coding	ENST00000303809	45076478	722484.000000	proximity ENSG00000170684:44076478-46076478
chr19:45798886-45799037	19	45798887	45799037	ENSG00000176182	protein_coding	ENST00000904794	45902613	103651.000000	proximity ENSG00000176182:44902613-46902613
chr19:45798886-45799037	19	45798887	45799037	ENSG00000177045	protein_coding	ENST00000317578	45769252	29710.000000	proximity ENSG00000177045:44769252-46769252
chr19:45798886-45799037	19	45798887	45799037	ENSG00000177051	protein_coding	ENST00000925226	45730916	68046.000000	proximity ENSG00000177051:44730916-46730916
chr19:45798886-45799037	19	45798887	45799037	ENSG00000177464	protein_coding	ENST00000877388	45601260	197702.000000	proximity ENSG00000177464:44601260-46601260
chr19:45798886-45799037	19	45798887	45799037	ENSG00000179846	protein_coding	ENST00000317951	45160815	638147.000000	proximity ENSG00000179846:44160815-46160815
chr19:45798886-45799037	19	45798887	45799037	ENSG00000181027	protein_coding	ENST00000929289	46746056	947094.000000	proximity ENSG00000181027:45746056-47746056
chr19:45798886-45799037	19	45798887	45799037	ENSG00000182013	protein_coding	ENST00000313683	46471563	672601.000000	proximity ENSG00000182013:45471563-47471563
chr19:45798886-45799037	19	45798887	45799037	ENSG00000185800	protein_coding	ENST00000962934	45792815	6147.000000	proximity ENSG00000185800:44792815-46792815
chr19:45798886-45799037	19	45798887	45799037	ENSG00000187244	protein_coding	ENST00000611077	44809071	989891.000000	proximity ENSG00000187244:43809071-45809071
chr19:45798886-45799037	19	45798887	45799037	ENSG00000188293	protein_coding	ENST00000864434	46229751	430789.000000	proximity ENSG00000188293:45229751-47229751
chr19:45798886-45799037	19	45798887	45799037	ENSG00000188425	protein_coding	ENST00000341294	45914778	115816.000000	proximity ENSG00000188425:44914778-46914778
chr19:45798886-45799037	19	45798887	45799037	ENSG00000188624	protein_coding	ENST00000341415	46124688	325726.000000	proximity ENSG00000188624:45124688-47124688
chr19:45798886-45799037	19	45798887	45799037	ENSG00000189114	protein_coding	ENST00000433642	45178784	620178.000000	proximity ENSG00000189114:44178784-46178784
chr19:45798886-45799037	19	45798887	45799037	ENSG00000197380	protein_coding	ENST00000410105	46661138	862176.000000	proximity ENSG00000197380:45661138-47661138
chr19:45798886-45799037	19	45798887	45799037	ENSG00000204851	protein_coding	ENST00000599531	46495867	696905.000000	proximity ENSG00000204851:45495867-47495867
chr19:45798886-45799037	19	45798887	45799037	ENSG00000204866	protein_coding	ENST00000434646	46147782	348820.000000	proximity ENSG00000204866:45147782-47147782
chr19:45798886-45799037	19	45798887	45799037	ENSG00000204869	protein_coding	ENST00000377697	46041002	242040.000000	proximity ENSG00000204869:45041002-47041002
chr19:45798886-45799037	19	45798887	45799037	ENSG00000213889	protein_coding	ENST00000451287	45498443	300519.000000	proximity ENSG00000213889:44498443-46498443
chr19:45798886-45799037	19	45798887	45799037	ENSG00000224916	protein_coding	ENST00000589057	44942256	856706.000000	proximity ENSG00000224916:43942256-45942256
chr19:45798886-45799037	19	45798887	45799037	ENSG00000234906	protein_coding	ENST00000896547	44945788	853174.000000	proximity ENSG00000234906:43945788-45945788
chr19:45798886-45799037	19	45798887	45799037	ENSG00000237452	protein_coding	ENST00000457052	45733439	65523.000000	proximity ENSG00000237452:44733439-46733439
chr19:45798886-45799037	19	45798887	45799037	ENSG00000267467	protein_coding	ENST00000896758	44942237	856725.000000	proximity ENSG00000267467:43942237-45942237
chr19:45798886-45799037	19	45798887	45799037	ENSG00000268434	protein_coding	ENST00000596586	45785713	13249.000000	proximity ENSG00000268434:44785713-46785713
chr19:45798886-45799037	19	45798887	45799037	ENSG00000277531	protein_coding	ENST00000617053	46428936	629974.000000	proximity ENSG00000277531:45428936-47428936
chr19:45798886-45799037	19	45798887	45799037	ENSG00000283632	protein_coding	ENST00000413988	45245407	553555.000000	proximity ENSG00000283632:44245407-46245407
chr19:45799081-45799232	19	45799082	45799232	ENSG00000007047	protein_coding	ENST00000300843	45251292	547865.000000	proximity ENSG00000007047:44251292-46251292
chr19:45799081-45799232	19	45799082	45799232	ENSG00000007255	protein_coding	ENST00000006275	45178237	620920.000000	proximity ENSG00000007255:44178237-46178237
chr19:45799081-45799232	19	45799082	45799232	ENSG00000008438	protein_coding	ENST00000008938	46023053	223896.000000	proximity ENSG00000008438:45023053-47023053
chr19:45799081-45799232	19	45799082	45799232	ENSG00000010310	protein_coding	ENST00000953334	45668227	130930.000000	proximity ENSG00000010310:44668227-46668227
chr19:45799081-45799232	19	45799082	45799232	ENSG00000011478	protein_coding	ENST00000012049	45692666	106491.000000	proximity ENSG00000011478:44692666-46692666
chr19:45799081-45799232	19	45799082	45799232	ENSG00000011485	protein_coding	ENST00000012443	46347087	547930.000000	proximity ENSG00000011485:45347087-47347087
chr19:45799081-45799232	19	45799082	45799232	ENSG00000012061	protein_coding	ENST00000899231	45423552	375605.000000	proximity ENSG00000012061:44423552-46423552
chr19:45799081-45799232	19	45799082	45799232	ENSG00000090372	protein_coding	ENST00000391910	46746881	947724.000000	proximity ENSG00000090372:45746881-47746881
chr19:45799081-45799232	19	45799082	45799232	ENSG00000104853	protein_coding	ENST00000541297	44954591	844566.000000	proximity ENSG00000104853:43954591-45954591
chr19:45799081-45799232	19	45799082	45799232	ENSG00000104856	protein_coding	ENST00000221452	45001464	797693.000000	proximity ENSG00000104856:44001464-46001464
chr19:45799081-45799232	19	45799082	45799232	ENSG00000104859	protein_coding	ENST00000544944	45039521	759636.000000	proximity ENSG00000104859:44039521-46039521
chr19:45799081-45799232	19	45799082	45799232	ENSG00000104866	protein_coding	ENST00000945762	45093176	705981.000000	proximity ENSG00000104866:44093176-46093176
chr19:45799081-45799232	19	45799082	45799232	ENSG00000104879	protein_coding	ENST00000969560	45322875	476282.000000	proximity ENSG00000104879:44322875-46322875
chr19:45799081-45799232	19	45799082	45799232	ENSG00000104881	protein_coding	ENST00000863740	45406343	392814.000000	proximity ENSG00000104881:44406343-46406343
chr19:45799081-45799232	19	45799082	45799232	ENSG00000104884	protein_coding	ENST00000891925	45370582	428575.000000	proximity ENSG00000104884:44370582-46370582
chr19:45799081-45799232	19	45799082	45799232	ENSG00000104892	protein_coding	ENST00000589373	45333434	465723.000000	proximity ENSG00000104892:44333434-46333434
chr19:45799081-45799232	19	45799082	45799232	ENSG00000104936	protein_coding	ENST00000902152	45782490	16667.000000	proximity ENSG00000104936:44782490-46782490
chr19:45799081-45799232	19	45799082	45799232	ENSG00000104941	protein_coding	ENST00000221538	45815308	16151.000000	proximity ENSG00000104941:44815308-46815308
chr19:45799081-45799232	19	45799082	45799232	ENSG00000104967	protein_coding	ENST00000676183	45974044	174887.000000	proximity ENSG00000104967:44974044-46974044
chr19:45799081-45799232	19	45799082	45799232	ENSG00000104983	protein_coding	ENST00000959919	45999946	200789.000000	proximity ENSG00000104983:44999946-46999946
chr19:45799081-45799232	19	45799082	45799232	ENSG00000105281	protein_coding	ENST00000926641	46788617	989460.000000	proximity ENSG00000105281:45788617-47788617
chr19:45799081-45799232	19	45799082	45799232	ENSG00000105287	protein_coding	ENST00000869062	46717112	917955.000000	proximity ENSG00000105287:45717112-47717112
chr19:45799081-45799232	19	45799082	45799232	ENSG00000117877	protein_coding	ENST00000309424	45406644	392513.000000	proximity ENSG00000117877:44406644-46406644
chr19:45799081-45799232	19	45799082	45799232	ENSG00000124440	protein_coding	ENST00000377670	46297042	497885.000000	proximity ENSG00000124440:45297042-47297042
chr19:45799081-45799232	19	45799082	45799232	ENSG00000125740	protein_coding	ENST00000353609	45467996	331161.000000	proximity ENSG00000125740:44467996-46467996
chr19:45799081-45799232	19	45799082	45799232	ENSG00000125741	protein_coding	ENST00000263275	45584802	214355.000000	proximity ENSG00000125741:44584802-46584802
chr19:45799081-45799232	19	45799082	45799232	ENSG00000125743	protein_coding	ENST00000588599	45691771	107386.000000	proximity ENSG00000125743:44691771-46691771
chr19:45799081-45799232	19	45799082	45799232	ENSG00000125744	protein_coding	ENST00000590526	45497055	302102.000000	proximity ENSG00000125744:44497055-46497055
chr19:45799081-45799232	19	45799082	45799232	ENSG00000125746	protein_coding	ENST00000587152	45645602	153555.000000	proximity ENSG00000125746:44645602-46645602
chr19:45799081-45799232	19	45799082	45799232	ENSG00000125753	protein_coding	ENST00000862924	45506629	292528.000000	proximity ENSG00000125753:44506629-46506629
chr19:45799081-45799232	19	45799082	45799232	ENSG00000125755	protein_coding	ENST00000599814	45855710	56553.000000	proximity ENSG00000125755:44855710-46855710
chr19:45799081-45799232	19	45799082	45799232	ENSG00000130202	protein_coding	ENST00000883539	44846308	952849.000000	proximity ENSG00000130202:43846308-45846308
chr19:45799081-45799232	19	45799082	45799232	ENSG00000130203	protein_coding	ENST00000864822	44905471	893686.000000	proximity ENSG00000130203:43905471-45905471
chr19:45799081-45799232	19	45799082	45799232	ENSG00000130204	protein_coding	ENST00000592434	44891231	907926.000000	proximity ENSG00000130204:43891231-45891231
chr19:45799081-45799232	19	45799082	45799232	ENSG00000130208	protein_coding	ENST00000876409	44913133	886024.000000	proximity ENSG00000130208:43913133-45913133
chr19:45799081-45799232	19	45799082	45799232	ENSG00000142252	protein_coding	ENST00000885626	45076171	722986.000000	proximity ENSG00000142252:44076171-46076171
chr19:45799081-45799232	19	45799082	45799232	ENSG00000160013	protein_coding	ENST00000967895	46625107	825950.000000	proximity ENSG00000160013:45625107-47625107
chr19:45799081-45799232	19	45799082	45799232	ENSG00000160014	protein_coding	ENST00000866714	46601238	802081.000000	proximity ENSG00000160014:45601238-47601238
chr19:45799081-45799232	19	45799082	45799232	ENSG00000167414	protein_coding	ENST00000938467	46634934	835777.000000	proximity ENSG00000167414:45634934-47634934
chr19:45799081-45799232	19	45799082	45799232	ENSG00000169515	protein_coding	ENST00000307522	46413564	614407.000000	proximity ENSG00000169515:45413564-47413564
chr19:45799081-45799232	19	45799082	45799232	ENSG00000170604	protein_coding	ENST00000302165	45886141	86984.000000	proximity ENSG00000170604:44886141-46886141
chr19:45799081-45799232	19	45799082	45799232	ENSG00000170608	protein_coding	ENST00000302177	45864326	65169.000000	proximity ENSG00000170608:44864326-46864326
chr19:45799081-45799232	19	45799082	45799232	ENSG00000170684	protein_coding	ENST00000303809	45076478	722679.000000	proximity ENSG00000170684:44076478-46076478
chr19:45799081-45799232	19	45799082	45799232	ENSG00000176182	protein_coding	ENST00000904794	45902613	103456.000000	proximity ENSG00000176182:44902613-46902613
chr19:45799081-45799232	19	45799082	45799232	ENSG00000177045	protein_coding	ENST00000317578	45769252	29905.000000	proximity ENSG00000177045:44769252-46769252
chr19:45799081-45799232	19	45799082	45799232	ENSG00000177051	protein_coding	ENST00000925226	45730916	68241.000000	proximity ENSG00000177051:44730916-46730916
chr19:45799081-45799232	19	45799082	45799232	ENSG00000177464	protein_coding	ENST00000877388	45601260	197897.000000	proximity ENSG00000177464:44601260-46601260
chr19:45799081-45799232	19	45799082	45799232	ENSG00000179846	protein_coding	ENST00000317951	45160815	638342.000000	proximity ENSG00000179846:44160815-46160815
chr19:45799081-45799232	19	45799082	45799232	ENSG00000181027	protein_coding	ENST00000929289	46746056	946899.000000	proximity ENSG00000181027:45746056-47746056
chr19:45799081-45799232	19	45799082	45799232	ENSG00000182013	protein_coding	ENST00000313683	46471563	672406.000000	proximity ENSG00000182013:45471563-47471563
chr19:45799081-45799232	19	45799082	45799232	ENSG00000185800	protein_coding	ENST00000962934	45792815	6342.000000	proximity ENSG00000185800:44792815-46792815
chr19:45799081-45799232	19	45799082	45799232	ENSG00000187244	protein_coding	ENST00000611077	44809071	990086.000000	proximity ENSG00000187244:43809071-45809071
chr19:45799081-45799232	19	45799082	45799232	ENSG00000188293	protein_coding	ENST00000864434	46229751	430594.000000	proximity ENSG00000188293:45229751-47229751
chr19:45799081-45799232	19	45799082	45799232	ENSG00000188425	protein_coding	ENST00000341294	45914778	115621.000000	proximity ENSG00000188425:44914778-46914778
chr19:45799081-45799232	19	45799082	45799232	ENSG00000188624	protein_coding	ENST00000341415	46124688	325531.000000	proximity ENSG00000188624:45124688-47124688
chr19:45799081-45799232	19	45799082	45799232	ENSG00000189114	protein_coding	ENST00000433642	45178784	620373.000000	proximity ENSG00000189114:44178784-46178784
chr19:45799081-45799232	19	45799082	45799232	ENSG00000197380	protein_coding	ENST00000410105	46661138	861981.000000	proximity ENSG00000197380:45661138-47661138
chr19:45799081-45799232	19	45799082	45799232	ENSG00000204851	protein_coding	ENST00000599531	46495867	696710.000000	proximity ENSG00000204851:45495867-47495867
chr19:45799081-45799232	19	45799082	45799232	ENSG00000204866	protein_coding	ENST00000434646	46147782	348625.000000	proximity ENSG00000204866:45147782-47147782
chr19:45799081-45799232	19	45799082	45799232	ENSG00000204869	protein_coding	ENST00000377697	46041002	241845.000000	proximity ENSG00000204869:45041002-47041002
chr19:45799081-45799232	19	45799082	45799232	ENSG00000213889	protein_coding	ENST00000451287	45498443	300714.000000	proximity ENSG00000213889:44498443-46498443
chr19:45799081-45799232	19	45799082	45799232	ENSG00000224916	protein_coding	ENST00000589057	44942256	856901.000000	proximity ENSG00000224916:43942256-45942256
chr19:45799081-45799232	19	45799082	45799232	ENSG00000234906	protein_coding	ENST00000896547	44945788	853369.000000	proximity ENSG00000234906:43945788-45945788
chr19:45799081-45799232	19	45799082	45799232	ENSG00000237452	protein_coding	ENST00000457052	45733439	65718.000000	proximity ENSG00000237452:44733439-46733439
chr19:45799081-45799232	19	45799082	45799232	ENSG00000267467	protein_coding	ENST00000896758	44942237	856920.000000	proximity ENSG00000267467:43942237-45942237
chr19:45799081-45799232	19	45799082	45799232	ENSG00000268434	protein_coding	ENST00000596586	45785713	13444.000000	proximity ENSG00000268434:44785713-46785713
chr19:45799081-45799232	19	45799082	45799232	ENSG00000277531	protein_coding	ENST00000617053	46428936	629779.000000	proximity ENSG00000277531:45428936-47428936
chr19:45799081-45799232	19	45799082	45799232	ENSG00000283632	protein_coding	ENST00000413988	45245407	553750.000000	proximity ENSG00000283632:44245407-46245407
chr19:45800141-45800292	19	45800142	45800292	ENSG00000007047	protein_coding	ENST00000300843	45251292	548925.000000	proximity ENSG00000007047:44251292-46251292
chr19:45800141-45800292	19	45800142	45800292	ENSG00000007255	protein_coding	ENST00000006275	45178237	621980.000000	proximity ENSG00000007255:44178237-46178237
chr19:45800141-45800292	19	45800142	45800292	ENSG00000008438	protein_coding	ENST00000008938	46023053	222836.000000	proximity ENSG00000008438:45023053-47023053
chr19:45800141-45800292	19	45800142	45800292	ENSG00000010310	protein_coding	ENST00000953334	45668227	131990.000000	proximity ENSG00000010310:44668227-46668227
chr19:45800141-45800292	19	45800142	45800292	ENSG00000011478	protein_coding	ENST00000012049	45692666	107551.000000	proximity ENSG00000011478:44692666-46692666
chr19:45800141-45800292	19	45800142	45800292	ENSG00000011485	protein_coding	ENST00000012443	46347087	546870.000000	proximity ENSG00000011485:45347087-47347087
chr19:45800141-45800292	19	45800142	45800292	ENSG00000012061	protein_coding	ENST00000899231	45423552	376665.000000	proximity ENSG00000012061:44423552-46423552
chr19:45800141-45800292	19	45800142	45800292	ENSG00000090372	protein_coding	ENST00000391910	46746881	946664.000000	proximity ENSG00000090372:45746881-47746881
chr19:45800141-45800292	19	45800142	45800292	ENSG00000104853	protein_coding	ENST00000541297	44954591	845626.000000	proximity ENSG00000104853:43954591-45954591
chr19:45800141-45800292	19	45800142	45800292	ENSG00000104856	protein_coding	ENST00000221452	45001464	798753.000000	proximity ENSG00000104856:44001464-46001464
chr19:45800141-45800292	19	45800142	45800292	ENSG00000104859	protein_coding	ENST00000544944	45039521	760696.000000	proximity ENSG00000104859:44039521-46039521
chr19:45800141-45800292	19	45800142	45800292	ENSG00000104866	protein_coding	ENST00000945762	45093176	707041.000000	proximity ENSG00000104866:44093176-46093176
chr19:45800141-45800292	19	45800142	45800292	ENSG00000104879	protein_coding	ENST00000969560	45322875	477342.000000	proximity ENSG00000104879:44322875-46322875
chr19:45800141-45800292	19	45800142	45800292	ENSG00000104881	protein_coding	ENST00000863740	45406343	393874.000000	proximity ENSG00000104881:44406343-46406343
chr19:45800141-45800292	19	45800142	45800292	ENSG00000104884	protein_coding	ENST00000891925	45370582	429635.000000	proximity ENSG00000104884:44370582-46370582
chr19:45800141-45800292	19	45800142	45800292	ENSG00000104892	protein_coding	ENST00000589373	45333434	466783.000000	proximity ENSG00000104892:44333434-46333434
chr19:45800141-45800292	19	45800142	45800292	ENSG00000104936	protein_coding	ENST00000902152	45782490	17727.000000	proximity ENSG00000104936:44782490-46782490
chr19:45800141-45800292	19	45800142	45800292	ENSG00000104941	protein_coding	ENST00000221538	45815308	15091.000000	proximity ENSG00000104941:44815308-46815308
chr19:45800141-45800292	19	45800142	45800292	ENSG00000104967	protein_coding	ENST00000676183	45974044	173827.000000	proximity ENSG00000104967:44974044-46974044
chr19:45800141-45800292	19	45800142	45800292	ENSG00000104983	protein_coding	ENST00000959919	45999946	199729.000000	proximity ENSG00000104983:44999946-46999946
chr19:45800141-45800292	19	45800142	45800292	ENSG00000105281	protein_coding	ENST00000926641	46788617	988400.000000	proximity ENSG00000105281:45788617-47788617
chr19:45800141-45800292	19	45800142	45800292	ENSG00000105287	protein_coding	ENST00000869062	46717112	916895.000000	proximity ENSG00000105287:45717112-47717112
chr19:45800141-45800292	19	45800142	45800292	ENSG00000117877	protein_coding	ENST00000309424	45406644	393573.000000	proximity ENSG00000117877:44406644-46406644
chr19:45800141-45800292	19	45800142	45800292	ENSG00000124440	protein_coding	ENST00000377670	46297042	496825.000000	proximity ENSG00000124440:45297042-47297042
chr19:45800141-45800292	19	45800142	45800292	ENSG00000125740	protein_coding	ENST00000353609	45467996	332221.000000	proximity ENSG00000125740:44467996-46467996
chr19:45800141-45800292	19	45800142	45800292	ENSG00000125741	protein_coding	ENST00000263275	45584802	215415.000000	proximity ENSG00000125741:44584802-46584802
chr19:45800141-45800292	19	45800142	45800292	ENSG00000125743	protein_coding	ENST00000588599	45691771	108446.000000	proximity ENSG00000125743:44691771-46691771
chr19:45800141-45800292	19	45800142	45800292	ENSG00000125744	protein_coding	ENST00000590526	45497055	303162.000000	proximity ENSG00000125744:44497055-46497055
chr19:45800141-45800292	19	45800142	45800292	ENSG00000125746	protein_coding	ENST00000587152	45645602	154615.000000	proximity ENSG00000125746:44645602-46645602
chr19:45800141-45800292	19	45800142	45800292	ENSG00000125753	protein_coding	ENST00000862924	45506629	293588.000000	proximity ENSG00000125753:44506629-46506629
chr19:45800141-45800292	19	45800142	45800292	ENSG00000125755	protein_coding	ENST00000599814	45855710	55493.000000	proximity ENSG00000125755:44855710-46855710
chr19:45800141-45800292	19	45800142	45800292	ENSG00000130202	protein_coding	ENST00000883539	44846308	953909.000000	proximity ENSG00000130202:43846308-45846308
chr19:45800141-45800292	19	45800142	45800292	ENSG00000130203	protein_coding	ENST00000864822	44905471	894746.000000	proximity ENSG00000130203:43905471-45905471
chr19:45800141-45800292	19	45800142	45800292	ENSG00000130204	protein_coding	ENST00000592434	44891231	908986.000000	proximity ENSG00000130204:43891231-45891231
chr19:45800141-45800292	19	45800142	45800292	ENSG00000130208	protein_coding	ENST00000876409	44913133	887084.000000	proximity ENSG00000130208:43913133-45913133
chr19:45800141-45800292	19	45800142	45800292	ENSG00000142252	protein_coding	ENST00000885626	45076171	724046.000000	proximity ENSG00000142252:44076171-46076171
chr19:45800141-45800292	19	45800142	45800292	ENSG00000160013	protein_coding	ENST00000967895	46625107	824890.000000	proximity ENSG00000160013:45625107-47625107
chr19:45800141-45800292	19	45800142	45800292	ENSG00000160014	protein_coding	ENST00000866714	46601238	801021.000000	proximity ENSG00000160014:45601238-47601238
chr19:45800141-45800292	19	45800142	45800292	ENSG00000167414	protein_coding	ENST00000938467	46634934	834717.000000	proximity ENSG00000167414:45634934-47634934
chr19:45800141-45800292	19	45800142	45800292	ENSG00000169515	protein_coding	ENST00000307522	46413564	613347.000000	proximity ENSG00000169515:45413564-47413564
chr19:45800141-45800292	19	45800142	45800292	ENSG00000170604	protein_coding	ENST00000302165	45886141	85924.000000	proximity ENSG00000170604:44886141-46886141
chr19:45800141-45800292	19	45800142	45800292	ENSG00000170608	protein_coding	ENST00000302177	45864326	64109.000000	proximity ENSG00000170608:44864326-46864326
chr19:45800141-45800292	19	45800142	45800292	ENSG00000170684	protein_coding	ENST00000303809	45076478	723739.000000	proximity ENSG00000170684:44076478-46076478
chr19:45800141-45800292	19	45800142	45800292	ENSG00000176182	protein_coding	ENST00000904794	45902613	102396.000000	proximity ENSG00000176182:44902613-46902613
chr19:45800141-45800292	19	45800142	45800292	ENSG00000177045	protein_coding	ENST00000317578	45769252	30965.000000	proximity ENSG00000177045:44769252-46769252
chr19:45800141-45800292	19	45800142	45800292	ENSG00000177051	protein_coding	ENST00000925226	45730916	69301.000000	proximity ENSG00000177051:44730916-46730916
chr19:45800141-45800292	19	45800142	45800292	ENSG00000177464	protein_coding	ENST00000877388	45601260	198957.000000	proximity ENSG00000177464:44601260-46601260
chr19:45800141-45800292	19	45800142	45800292	ENSG00000179846	protein_coding	ENST00000317951	45160815	639402.000000	proximity ENSG00000179846:44160815-46160815
chr19:45800141-45800292	19	45800142	45800292	ENSG00000181027	protein_coding	ENST00000929289	46746056	945839.000000	proximity ENSG00000181027:45746056-47746056
chr19:45800141-45800292	19	45800142	45800292	ENSG00000182013	protein_coding	ENST00000313683	46471563	671346.000000	proximity ENSG00000182013:45471563-47471563
chr19:45800141-45800292	19	45800142	45800292	ENSG00000185800	protein_coding	ENST00000962934	45792815	7402.000000	proximity ENSG00000185800:44792815-46792815
chr19:45800141-45800292	19	45800142	45800292	ENSG00000187244	protein_coding	ENST00000611077	44809071	991146.000000	proximity ENSG00000187244:43809071-45809071
chr19:45800141-45800292	19	45800142	45800292	ENSG00000188293	protein_coding	ENST00000864434	46229751	429534.000000	proximity ENSG00000188293:45229751-47229751
chr19:45800141-45800292	19	45800142	45800292	ENSG00000188425	protein_coding	ENST00000341294	45914778	114561.000000	proximity ENSG00000188425:44914778-46914778
chr19:45800141-45800292	19	45800142	45800292	ENSG00000188624	protein_coding	ENST00000341415	46124688	324471.000000	proximity ENSG00000188624:45124688-47124688
chr19:45800141-45800292	19	45800142	45800292	ENSG00000189114	protein_coding	ENST00000433642	45178784	621433.000000	proximity ENSG00000189114:44178784-46178784
chr19:45800141-45800292	19	45800142	45800292	ENSG00000197380	protein_coding	ENST00000410105	46661138	860921.000000	proximity ENSG00000197380:45661138-47661138
chr19:45800141-45800292	19	45800142	45800292	ENSG00000204851	protein_coding	ENST00000599531	46495867	695650.000000	proximity ENSG00000204851:45495867-47495867
chr19:45800141-45800292	19	45800142	45800292	ENSG00000204866	protein_coding	ENST00000434646	46147782	347565.000000	proximity ENSG00000204866:45147782-47147782
chr19:45800141-45800292	19	45800142	45800292	ENSG00000204869	protein_coding	ENST00000377697	46041002	240785.000000	proximity ENSG00000204869:45041002-47041002
chr19:45800141-45800292	19	45800142	45800292	ENSG00000213889	protein_coding	ENST00000451287	45498443	301774.000000	proximity ENSG00000213889:44498443-46498443
chr19:45800141-45800292	19	45800142	45800292	ENSG00000224916	protein_coding	ENST00000589057	44942256	857961.000000	proximity ENSG00000224916:43942256-45942256
chr19:45800141-45800292	19	45800142	45800292	ENSG00000234906	protein_coding	ENST00000896547	44945788	854429.000000	proximity ENSG00000234906:43945788-45945788
chr19:45800141-45800292	19	45800142	45800292	ENSG00000237452	protein_coding	ENST00000457052	45733439	66778.000000	proximity ENSG00000237452:44733439-46733439
chr19:45800141-45800292	19	45800142	45800292	ENSG00000267467	protein_coding	ENST00000896758	44942237	857980.000000	proximity ENSG00000267467:43942237-45942237
chr19:45800141-45800292	19	45800142	45800292	ENSG00000268434	protein_coding	ENST00000596586	45785713	14504.000000	proximity ENSG00000268434:44785713-46785713
chr19:45800141-45800292	19	45800142	45800292	ENSG00000277531	protein_coding	ENST00000617053	46428936	628719.000000	proximity ENSG00000277531:45428936-47428936
chr19:45800141-45800292	19	45800142	45800292	ENSG00000283632	protein_coding	ENST00000413988	45245407	554810.000000	proximity ENSG00000283632:44245407-46245407
chr19:45806721-45806872	19	45806722	45806872	ENSG00000007047	protein_coding	ENST00000300843	45251292	555505.000000	proximity ENSG00000007047:44251292-46251292
chr19:45806721-45806872	19	45806722	45806872	ENSG00000007255	protein_coding	ENST00000006275	45178237	628560.000000	proximity ENSG00000007255:44178237-46178237
chr19:45806721-45806872	19	45806722	45806872	ENSG00000008438	protein_coding	ENST00000008938	46023053	216256.000000	proximity ENSG00000008438:45023053-47023053
chr19:45806721-45806872	19	45806722	45806872	ENSG00000010310	protein_coding	ENST00000953334	45668227	138570.000000	proximity ENSG00000010310:44668227-46668227
chr19:45806721-45806872	19	45806722	45806872	ENSG00000011478	protein_coding	ENST00000012049	45692666	114131.000000	proximity ENSG00000011478:44692666-46692666
chr19:45806721-45806872	19	45806722	45806872	ENSG00000011485	protein_coding	ENST00000012443	46347087	540290.000000	proximity ENSG00000011485:45347087-47347087
chr19:45806721-45806872	19	45806722	45806872	ENSG00000012061	protein_coding	ENST00000899231	45423552	383245.000000	proximity ENSG00000012061:44423552-46423552
chr19:45806721-45806872	19	45806722	45806872	ENSG00000090372	protein_coding	ENST00000391910	46746881	940084.000000	proximity ENSG00000090372:45746881-47746881
chr19:45806721-45806872	19	45806722	45806872	ENSG00000104853	protein_coding	ENST00000541297	44954591	852206.000000	proximity ENSG00000104853:43954591-45954591
chr19:45806721-45806872	19	45806722	45806872	ENSG00000104856	protein_coding	ENST00000221452	45001464	805333.000000	proximity ENSG00000104856:44001464-46001464
chr19:45806721-45806872	19	45806722	45806872	ENSG00000104859	protein_coding	ENST00000544944	45039521	767276.000000	proximity ENSG00000104859:44039521-46039521
chr19:45806721-45806872	19	45806722	45806872	ENSG00000104866	protein_coding	ENST00000945762	45093176	713621.000000	proximity ENSG00000104866:44093176-46093176
chr19:45806721-45806872	19	45806722	45806872	ENSG00000104879	protein_coding	ENST00000969560	45322875	483922.000000	proximity ENSG00000104879:44322875-46322875
chr19:45806721-45806872	19	45806722	45806872	ENSG00000104881	protein_coding	ENST00000863740	45406343	400454.000000	proximity ENSG00000104881:44406343-46406343
chr19:45806721-45806872	19	45806722	45806872	ENSG00000104884	protein_coding	ENST00000891925	45370582	436215.000000	proximity ENSG00000104884:44370582-46370582
chr19:45806721-45806872	19	45806722	45806872	ENSG00000104892	protein_coding	ENST00000589373	45333434	473363.000000	proximity ENSG00000104892:44333434-46333434
chr19:45806721-45806872	19	45806722	45806872	ENSG00000104936	protein_coding	ENST00000902152	45782490	24307.000000	proximity ENSG00000104936:44782490-46782490
chr19:45806721-45806872	19	45806722	45806872	ENSG00000104941	protein_coding	ENST00000221538	45815308	8511.000000	proximity ENSG00000104941:44815308-46815308
chr19:45806721-45806872	19	45806722	45806872	ENSG00000104967	protein_coding	ENST00000676183	45974044	167247.000000	proximity ENSG00000104967:44974044-46974044
chr19:45806721-45806872	19	45806722	45806872	ENSG00000104983	protein_coding	ENST00000959919	45999946	193149.000000	proximity ENSG00000104983:44999946-46999946
chr19:45806721-45806872	19	45806722	45806872	ENSG00000105281	protein_coding	ENST00000926641	46788617	981820.000000	proximity ENSG00000105281:45788617-47788617
chr19:45806721-45806872	19	45806722	45806872	ENSG00000105287	protein_coding	ENST00000869062	46717112	910315.000000	proximity ENSG00000105287:45717112-47717112
chr19:45806721-45806872	19	45806722	45806872	ENSG00000117877	protein_coding	ENST00000309424	45406644	400153.000000	proximity ENSG00000117877:44406644-46406644
chr19:45806721-45806872	19	45806722	45806872	ENSG00000124440	protein_coding	ENST00000377670	46297042	490245.000000	proximity ENSG00000124440:45297042-47297042
chr19:45806721-45806872	19	45806722	45806872	ENSG00000125740	protein_coding	ENST00000353609	45467996	338801.000000	proximity ENSG00000125740:44467996-46467996
chr19:45806721-45806872	19	45806722	45806872	ENSG00000125741	protein_coding	ENST00000263275	45584802	221995.000000	proximity ENSG00000125741:44584802-46584802
chr19:45806721-45806872	19	45806722	45806872	ENSG00000125743	protein_coding	ENST00000588599	45691771	115026.000000	proximity ENSG00000125743:44691771-46691771
chr19:45806721-45806872	19	45806722	45806872	ENSG00000125744	protein_coding	ENST00000590526	45497055	309742.000000	proximity ENSG00000125744:44497055-46497055
chr19:45806721-45806872	19	45806722	45806872	ENSG00000125746	protein_coding	ENST00000587152	45645602	161195.000000	proximity ENSG00000125746:44645602-46645602
chr19:45806721-45806872	19	45806722	45806872	ENSG00000125753	protein_coding	ENST00000862924	45506629	300168.000000	proximity ENSG00000125753:44506629-46506629
chr19:45806721-45806872	19	45806722	45806872	ENSG00000125755	protein_coding	ENST00000599814	45855710	48913.000000	proximity ENSG00000125755:44855710-46855710
chr19:45806721-45806872	19	45806722	45806872	ENSG00000130202	protein_coding	ENST00000883539	44846308	960489.000000	proximity ENSG00000130202:43846308-45846308
chr19:45806721-45806872	19	45806722	45806872	ENSG00000130203	protein_coding	ENST00000864822	44905471	901326.000000	proximity ENSG00000130203:43905471-45905471
chr19:45806721-45806872	19	45806722	45806872	ENSG00000130204	protein_coding	ENST00000592434	44891231	915566.000000	proximity ENSG00000130204:43891231-45891231
chr19:45806721-45806872	19	45806722	45806872	ENSG00000130208	protein_coding	ENST00000876409	44913133	893664.000000	proximity ENSG00000130208:43913133-45913133
chr19:45806721-45806872	19	45806722	45806872	ENSG00000142252	protein_coding	ENST00000885626	45076171	730626.000000	proximity ENSG00000142252:44076171-46076171
chr19:45806721-45806872	19	45806722	45806872	ENSG00000160013	protein_coding	ENST00000967895	46625107	818310.000000	proximity ENSG00000160013:45625107-47625107
chr19:45806721-45806872	19	45806722	45806872	ENSG00000160014	protein_coding	ENST00000866714	46601238	794441.000000	proximity ENSG00000160014:45601238-47601238
chr19:45806721-45806872	19	45806722	45806872	ENSG00000167414	protein_coding	ENST00000938467	46634934	828137.000000	proximity ENSG00000167414:45634934-47634934
chr19:45806721-45806872	19	45806722	45806872	ENSG00000169515	protein_coding	ENST00000307522	46413564	606767.000000	proximity ENSG00000169515:45413564-47413564
chr19:45806721-45806872	19	45806722	45806872	ENSG00000170604	protein_coding	ENST00000302165	45886141	79344.000000	proximity ENSG00000170604:44886141-46886141
chr19:45806721-45806872	19	45806722	45806872	ENSG00000170608	protein_coding	ENST00000302177	45864326	57529.000000	proximity ENSG00000170608:44864326-46864326
chr19:45806721-45806872	19	45806722	45806872	ENSG00000170684	protein_coding	ENST00000303809	45076478	730319.000000	proximity ENSG00000170684:44076478-46076478
chr19:45806721-45806872	19	45806722	45806872	ENSG00000176182	protein_coding	ENST00000904794	45902613	95816.000000	proximity ENSG00000176182:44902613-46902613
chr19:45806721-45806872	19	45806722	45806872	ENSG00000177045	protein_coding	ENST00000317578	45769252	37545.000000	proximity ENSG00000177045:44769252-46769252
chr19:45806721-45806872	19	45806722	45806872	ENSG00000177051	protein_coding	ENST00000925226	45730916	75881.000000	proximity ENSG00000177051:44730916-46730916
chr19:45806721-45806872	19	45806722	45806872	ENSG00000177464	protein_coding	ENST00000877388	45601260	205537.000000	proximity ENSG00000177464:44601260-46601260
chr19:45806721-45806872	19	45806722	45806872	ENSG00000179846	protein_coding	ENST00000317951	45160815	645982.000000	proximity ENSG00000179846:44160815-46160815
chr19:45806721-45806872	19	45806722	45806872	ENSG00000181027	protein_coding	ENST00000929289	46746056	939259.000000	proximity ENSG00000181027:45746056-47746056
chr19:45806721-45806872	19	45806722	45806872	ENSG00000182013	protein_coding	ENST00000313683	46471563	664766.000000	proximity ENSG00000182013:45471563-47471563
chr19:45806721-45806872	19	45806722	45806872	ENSG00000185800	protein_coding	ENST00000962934	45792815	13982.000000	proximity ENSG00000185800:44792815-46792815
chr19:45806721-45806872	19	45806722	45806872	ENSG00000187244	protein_coding	ENST00000611077	44809071	997726.000000	proximity ENSG00000187244:43809071-45809071
chr19:45806721-45806872	19	45806722	45806872	ENSG00000188293	protein_coding	ENST00000864434	46229751	422954.000000	proximity ENSG00000188293:45229751-47229751
chr19:45806721-45806872	19	45806722	45806872	ENSG00000188425	protein_coding	ENST00000341294	45914778	107981.000000	proximity ENSG00000188425:44914778-46914778
chr19:45806721-45806872	19	45806722	45806872	ENSG00000188624	protein_coding	ENST00000341415	46124688	317891.000000	proximity ENSG00000188624:45124688-47124688
chr19:45806721-45806872	19	45806722	45806872	ENSG00000189114	protein_coding	ENST00000433642	45178784	628013.000000	proximity ENSG00000189114:44178784-46178784
chr19:45806721-45806872	19	45806722	45806872	ENSG00000197380	protein_coding	ENST00000410105	46661138	854341.000000	proximity ENSG00000197380:45661138-47661138
chr19:45806721-45806872	19	45806722	45806872	ENSG00000204851	protein_coding	ENST00000599531	46495867	689070.000000	proximity ENSG00000204851:45495867-47495867
chr19:45806721-45806872	19	45806722	45806872	ENSG00000204866	protein_coding	ENST00000434646	46147782	340985.000000	proximity ENSG00000204866:45147782-47147782
chr19:45806721-45806872	19	45806722	45806872	ENSG00000204869	protein_coding	ENST00000377697	46041002	234205.000000	proximity ENSG00000204869:45041002-47041002
chr19:45806721-45806872	19	45806722	45806872	ENSG00000213889	protein_coding	ENST00000451287	45498443	308354.000000	proximity ENSG00000213889:44498443-46498443
chr19:45806721-45806872	19	45806722	45806872	ENSG00000224916	protein_coding	ENST00000589057	44942256	864541.000000	proximity ENSG00000224916:43942256-45942256
chr19:45806721-45806872	19	45806722	45806872	ENSG00000234906	protein_coding	ENST00000896547	44945788	861009.000000	proximity ENSG00000234906:43945788-45945788
chr19:45806721-45806872	19	45806722	45806872	ENSG00000237452	protein_coding	ENST00000457052	45733439	73358.000000	proximity ENSG00000237452:44733439-46733439
chr19:45806721-45806872	19	45806722	45806872	ENSG00000267467	protein_coding	ENST00000896758	44942237	864560.000000	proximity ENSG00000267467:43942237-45942237
chr19:45806721-45806872	19	45806722	45806872	ENSG00000268434	protein_coding	ENST00000596586	45785713	21084.000000	proximity ENSG00000268434:44785713-46785713
chr19:45806721-45806872	19	45806722	45806872	ENSG00000277531	protein_coding	ENST00000617053	46428936	622139.000000	proximity ENSG00000277531:45428936-47428936
chr19:45806721-45806872	19	45806722	45806872	ENSG00000283632	protein_coding	ENST00000413988	45245407	561390.000000	proximity ENSG00000283632:44245407-46245407
chr19:45809621-45809772	19	45809622	45809772	ENSG00000007047	protein_coding	ENST00000300843	45251292	558405.000000	proximity ENSG00000007047:44251292-46251292
chr19:45809621-45809772	19	45809622	45809772	ENSG00000007255	protein_coding	ENST00000006275	45178237	631460.000000	proximity ENSG00000007255:44178237-46178237
chr19:45809621-45809772	19	45809622	45809772	ENSG00000008438	protein_coding	ENST00000008938	46023053	213356.000000	proximity ENSG00000008438:45023053-47023053
chr19:45809621-45809772	19	45809622	45809772	ENSG00000010310	protein_coding	ENST00000953334	45668227	141470.000000	proximity ENSG00000010310:44668227-46668227
chr19:45809621-45809772	19	45809622	45809772	ENSG00000011478	protein_coding	ENST00000012049	45692666	117031.000000	proximity ENSG00000011478:44692666-46692666
chr19:45809621-45809772	19	45809622	45809772	ENSG00000011485	protein_coding	ENST00000012443	46347087	537390.000000	proximity ENSG00000011485:45347087-47347087
chr19:45809621-45809772	19	45809622	45809772	ENSG00000012061	protein_coding	ENST00000899231	45423552	386145.000000	proximity ENSG00000012061:44423552-46423552
chr19:45809621-45809772	19	45809622	45809772	ENSG00000090372	protein_coding	ENST00000391910	46746881	937184.000000	proximity ENSG00000090372:45746881-47746881
chr19:45809621-45809772	19	45809622	45809772	ENSG00000104853	protein_coding	ENST00000541297	44954591	855106.000000	proximity ENSG00000104853:43954591-45954591
chr19:45809621-45809772	19	45809622	45809772	ENSG00000104856	protein_coding	ENST00000221452	45001464	808233.000000	proximity ENSG00000104856:44001464-46001464
chr19:45809621-45809772	19	45809622	45809772	ENSG00000104859	protein_coding	ENST00000544944	45039521	770176.000000	proximity ENSG00000104859:44039521-46039521
chr19:45809621-45809772	19	45809622	45809772	ENSG00000104866	protein_coding	ENST00000945762	45093176	716521.000000	proximity ENSG00000104866:44093176-46093176
chr19:45809621-45809772	19	45809622	45809772	ENSG00000104879	protein_coding	ENST00000969560	45322875	486822.000000	proximity ENSG00000104879:44322875-46322875
chr19:45809621-45809772	19	45809622	45809772	ENSG00000104881	protein_coding	ENST00000863740	45406343	403354.000000	proximity ENSG00000104881:44406343-46406343
chr19:45809621-45809772	19	45809622	45809772	ENSG00000104884	protein_coding	ENST00000891925	45370582	439115.000000	proximity ENSG00000104884:44370582-46370582
chr19:45809621-45809772	19	45809622	45809772	ENSG00000104892	protein_coding	ENST00000589373	45333434	476263.000000	proximity ENSG00000104892:44333434-46333434
chr19:45809621-45809772	19	45809622	45809772	ENSG00000104936	protein_coding	ENST00000902152	45782490	27207.000000	proximity ENSG00000104936:44782490-46782490
chr19:45809621-45809772	19	45809622	45809772	ENSG00000104941	protein_coding	ENST00000221538	45815308	5611.000000	proximity ENSG00000104941:44815308-46815308
chr19:45809621-45809772	19	45809622	45809772	ENSG00000104967	protein_coding	ENST00000676183	45974044	164347.000000	proximity ENSG00000104967:44974044-46974044
chr19:45809621-45809772	19	45809622	45809772	ENSG00000104983	protein_coding	ENST00000959919	45999946	190249.000000	proximity ENSG00000104983:44999946-46999946
chr19:45809621-45809772	19	45809622	45809772	ENSG00000105281	protein_coding	ENST00000926641	46788617	978920.000000	proximity ENSG00000105281:45788617-47788617
chr19:45809621-45809772	19	45809622	45809772	ENSG00000105287	protein_coding	ENST00000869062	46717112	907415.000000	proximity ENSG00000105287:45717112-47717112
chr19:45809621-45809772	19	45809622	45809772	ENSG00000117877	protein_coding	ENST00000309424	45406644	403053.000000	proximity ENSG00000117877:44406644-46406644
chr19:45809621-45809772	19	45809622	45809772	ENSG00000124440	protein_coding	ENST00000377670	46297042	487345.000000	proximity ENSG00000124440:45297042-47297042
chr19:45809621-45809772	19	45809622	45809772	ENSG00000125740	protein_coding	ENST00000353609	45467996	341701.000000	proximity ENSG00000125740:44467996-46467996
chr19:45809621-45809772	19	45809622	45809772	ENSG00000125741	protein_coding	ENST00000263275	45584802	224895.000000	proximity ENSG00000125741:44584802-46584802
chr19:45809621-45809772	19	45809622	45809772	ENSG00000125743	protein_coding	ENST00000588599	45691771	117926.000000	proximity ENSG00000125743:44691771-46691771
chr19:45809621-45809772	19	45809622	45809772	ENSG00000125744	protein_coding	ENST00000590526	45497055	312642.000000	proximity ENSG00000125744:44497055-46497055
chr19:45809621-45809772	19	45809622	45809772	ENSG00000125746	protein_coding	ENST00000587152	45645602	164095.000000	proximity ENSG00000125746:44645602-46645602
chr19:45809621-45809772	19	45809622	45809772	ENSG00000125753	protein_coding	ENST00000862924	45506629	303068.000000	proximity ENSG00000125753:44506629-46506629
chr19:45809621-45809772	19	45809622	45809772	ENSG00000125755	protein_coding	ENST00000599814	45855710	46013.000000	proximity ENSG00000125755:44855710-46855710
chr19:45809621-45809772	19	45809622	45809772	ENSG00000130202	protein_coding	ENST00000883539	44846308	963389.000000	proximity ENSG00000130202:43846308-45846308
chr19:45809621-45809772	19	45809622	45809772	ENSG00000130203	protein_coding	ENST00000864822	44905471	904226.000000	proximity ENSG00000130203:43905471-45905471
chr19:45809621-45809772	19	45809622	45809772	ENSG00000130204	protein_coding	ENST00000592434	44891231	918466.000000	proximity ENSG00000130204:43891231-45891231
chr19:45809621-45809772	19	45809622	45809772	ENSG00000130208	protein_coding	ENST00000876409	44913133	896564.000000	proximity ENSG00000130208:43913133-45913133
chr19:45809621-45809772	19	45809622	45809772	ENSG00000142252	protein_coding	ENST00000885626	45076171	733526.000000	proximity ENSG00000142252:44076171-46076171
chr19:45809621-45809772	19	45809622	45809772	ENSG00000160013	protein_coding	ENST00000967895	46625107	815410.000000	proximity ENSG00000160013:45625107-47625107
chr19:45809621-45809772	19	45809622	45809772	ENSG00000160014	protein_coding	ENST00000866714	46601238	791541.000000	proximity ENSG00000160014:45601238-47601238
chr19:45809621-45809772	19	45809622	45809772	ENSG00000167414	protein_coding	ENST00000938467	46634934	825237.000000	proximity ENSG00000167414:45634934-47634934
chr19:45809621-45809772	19	45809622	45809772	ENSG00000169515	protein_coding	ENST00000307522	46413564	603867.000000	proximity ENSG00000169515:45413564-47413564
chr19:45809621-45809772	19	45809622	45809772	ENSG00000170604	protein_coding	ENST00000302165	45886141	76444.000000	proximity ENSG00000170604:44886141-46886141
chr19:45809621-45809772	19	45809622	45809772	ENSG00000170608	protein_coding	ENST00000302177	45864326	54629.000000	proximity ENSG00000170608:44864326-46864326
chr19:45809621-45809772	19	45809622	45809772	ENSG00000170684	protein_coding	ENST00000303809	45076478	733219.000000	proximity ENSG00000170684:44076478-46076478
chr19:45809621-45809772	19	45809622	45809772	ENSG00000176182	protein_coding	ENST00000904794	45902613	92916.000000	proximity ENSG00000176182:44902613-46902613
chr19:45809621-45809772	19	45809622	45809772	ENSG00000177045	protein_coding	ENST00000317578	45769252	40445.000000	proximity ENSG00000177045:44769252-46769252
chr19:45809621-45809772	19	45809622	45809772	ENSG00000177051	protein_coding	ENST00000925226	45730916	78781.000000	proximity ENSG00000177051:44730916-46730916
chr19:45809621-45809772	19	45809622	45809772	ENSG00000177464	protein_coding	ENST00000877388	45601260	208437.000000	proximity ENSG00000177464:44601260-46601260
chr19:45809621-45809772	19	45809622	45809772	ENSG00000179846	protein_coding	ENST00000317951	45160815	648882.000000	proximity ENSG00000179846:44160815-46160815
chr19:45809621-45809772	19	45809622	45809772	ENSG00000181027	protein_coding	ENST00000929289	46746056	936359.000000	proximity ENSG00000181027:45746056-47746056
chr19:45809621-45809772	19	45809622	45809772	ENSG00000182013	protein_coding	ENST00000313683	46471563	661866.000000	proximity ENSG00000182013:45471563-47471563
chr19:45809621-45809772	19	45809622	45809772	ENSG00000185800	protein_coding	ENST00000962934	45792815	16882.000000	proximity ENSG00000185800:44792815-46792815
chr19:45809621-45809772	19	45809622	45809772	ENSG00000188293	protein_coding	ENST00000864434	46229751	420054.000000	proximity ENSG00000188293:45229751-47229751
chr19:45809621-45809772	19	45809622	45809772	ENSG00000188425	protein_coding	ENST00000341294	45914778	105081.000000	proximity ENSG00000188425:44914778-46914778
chr19:45809621-45809772	19	45809622	45809772	ENSG00000188624	protein_coding	ENST00000341415	46124688	314991.000000	proximity ENSG00000188624:45124688-47124688
chr19:45809621-45809772	19	45809622	45809772	ENSG00000189114	protein_coding	ENST00000433642	45178784	630913.000000	proximity ENSG00000189114:44178784-46178784
chr19:45809621-45809772	19	45809622	45809772	ENSG00000197380	protein_coding	ENST00000410105	46661138	851441.000000	proximity ENSG00000197380:45661138-47661138
chr19:45809621-45809772	19	45809622	45809772	ENSG00000204851	protein_coding	ENST00000599531	46495867	686170.000000	proximity ENSG00000204851:45495867-47495867
chr19:45809621-45809772	19	45809622	45809772	ENSG00000204866	protein_coding	ENST00000434646	46147782	338085.000000	proximity ENSG00000204866:45147782-47147782
chr19:45809621-45809772	19	45809622	45809772	ENSG00000204869	protein_coding	ENST00000377697	46041002	231305.000000	proximity ENSG00000204869:45041002-47041002
chr19:45809621-45809772	19	45809622	45809772	ENSG00000213889	protein_coding	ENST00000451287	45498443	311254.000000	proximity ENSG00000213889:44498443-46498443
chr19:45809621-45809772	19	45809622	45809772	ENSG00000224916	protein_coding	ENST00000589057	44942256	867441.000000	proximity ENSG00000224916:43942256-45942256
chr19:45809621-45809772	19	45809622	45809772	ENSG00000234906	protein_coding	ENST00000896547	44945788	863909.000000	proximity ENSG00000234906:43945788-45945788
chr19:45809621-45809772	19	45809622	45809772	ENSG00000237452	protein_coding	ENST00000457052	45733439	76258.000000	proximity ENSG00000237452:44733439-46733439
chr19:45809621-45809772	19	45809622	45809772	ENSG00000267467	protein_coding	ENST00000896758	44942237	867460.000000	proximity ENSG00000267467:43942237-45942237
chr19:45809621-45809772	19	45809622	45809772	ENSG00000268434	protein_coding	ENST00000596586	45785713	23984.000000	proximity ENSG00000268434:44785713-46785713
chr19:45809621-45809772	19	45809622	45809772	ENSG00000277531	protein_coding	ENST00000617053	46428936	619239.000000	proximity ENSG00000277531:45428936-47428936
chr19:45809621-45809772	19	45809622	45809772	ENSG00000283632	protein_coding	ENST00000413988	45245407	564290.000000	proximity ENSG00000283632:44245407-46245407
chr19:45809861-45810012	19	45809862	45810012	ENSG00000007047	protein_coding	ENST00000300843	45251292	558645.000000	proximity ENSG00000007047:44251292-46251292
chr19:45809861-45810012	19	45809862	45810012	ENSG00000007255	protein_coding	ENST00000006275	45178237	631700.000000	proximity ENSG00000007255:44178237-46178237
chr19:45809861-45810012	19	45809862	45810012	ENSG00000008438	protein_coding	ENST00000008938	46023053	213116.000000	proximity ENSG00000008438:45023053-47023053
chr19:45809861-45810012	19	45809862	45810012	ENSG00000010310	protein_coding	ENST00000953334	45668227	141710.000000	proximity ENSG00000010310:44668227-46668227
chr19:45809861-45810012	19	45809862	45810012	ENSG00000011478	protein_coding	ENST00000012049	45692666	117271.000000	proximity ENSG00000011478:44692666-46692666
chr19:45809861-45810012	19	45809862	45810012	ENSG00000011485	protein_coding	ENST00000012443	46347087	537150.000000	proximity ENSG00000011485:45347087-47347087
chr19:45809861-45810012	19	45809862	45810012	ENSG00000012061	protein_coding	ENST00000899231	45423552	386385.000000	proximity ENSG00000012061:44423552-46423552
chr19:45809861-45810012	19	45809862	45810012	ENSG00000090372	protein_coding	ENST00000391910	46746881	936944.000000	proximity ENSG00000090372:45746881-47746881
chr19:45809861-45810012	19	45809862	45810012	ENSG00000104853	protein_coding	ENST00000541297	44954591	855346.000000	proximity ENSG00000104853:43954591-45954591
chr19:45809861-45810012	19	45809862	45810012	ENSG00000104856	protein_coding	ENST00000221452	45001464	808473.000000	proximity ENSG00000104856:44001464-46001464
chr19:45809861-45810012	19	45809862	45810012	ENSG00000104859	protein_coding	ENST00000544944	45039521	770416.000000	proximity ENSG00000104859:44039521-46039521
chr19:45809861-45810012	19	45809862	45810012	ENSG00000104866	protein_coding	ENST00000945762	45093176	716761.000000	proximity ENSG00000104866:44093176-46093176
chr19:45809861-45810012	19	45809862	45810012	ENSG00000104879	protein_coding	ENST00000969560	45322875	487062.000000	proximity ENSG00000104879:44322875-46322875
chr19:45809861-45810012	19	45809862	45810012	ENSG00000104881	protein_coding	ENST00000863740	45406343	403594.000000	proximity ENSG00000104881:44406343-46406343
chr19:45809861-45810012	19	45809862	45810012	ENSG00000104884	protein_coding	ENST00000891925	45370582	439355.000000	proximity ENSG00000104884:44370582-46370582
chr19:45809861-45810012	19	45809862	45810012	ENSG00000104892	protein_coding	ENST00000589373	45333434	476503.000000	proximity ENSG00000104892:44333434-46333434
chr19:45809861-45810012	19	45809862	45810012	ENSG00000104936	protein_coding	ENST00000902152	45782490	27447.000000	proximity ENSG00000104936:44782490-46782490
chr19:45809861-45810012	19	45809862	45810012	ENSG00000104941	protein_coding	ENST00000221538	45815308	5371.000000	proximity ENSG00000104941:44815308-46815308
chr19:45809861-45810012	19	45809862	45810012	ENSG00000104967	protein_coding	ENST00000676183	45974044	164107.000000	proximity ENSG00000104967:44974044-46974044
chr19:45809861-45810012	19	45809862	45810012	ENSG00000104983	protein_coding	ENST00000959919	45999946	190009.000000	proximity ENSG00000104983:44999946-46999946
chr19:45809861-45810012	19	45809862	45810012	ENSG00000105281	protein_coding	ENST00000926641	46788617	978680.000000	proximity ENSG00000105281:45788617-47788617
chr19:45809861-45810012	19	45809862	45810012	ENSG00000105287	protein_coding	ENST00000869062	46717112	907175.000000	proximity ENSG00000105287:45717112-47717112
chr19:45809861-45810012	19	45809862	45810012	ENSG00000117877	protein_coding	ENST00000309424	45406644	403293.000000	proximity ENSG00000117877:44406644-46406644
chr19:45809861-45810012	19	45809862	45810012	ENSG00000124440	protein_coding	ENST00000377670	46297042	487105.000000	proximity ENSG00000124440:45297042-47297042
chr19:45809861-45810012	19	45809862	45810012	ENSG00000125740	protein_coding	ENST00000353609	45467996	341941.000000	proximity ENSG00000125740:44467996-46467996
chr19:45809861-45810012	19	45809862	45810012	ENSG00000125741	protein_coding	ENST00000263275	45584802	225135.000000	proximity ENSG00000125741:44584802-46584802
chr19:45809861-45810012	19	45809862	45810012	ENSG00000125743	protein_coding	ENST00000588599	45691771	118166.000000	proximity ENSG00000125743:44691771-46691771
chr19:45809861-45810012	19	45809862	45810012	ENSG00000125744	protein_coding	ENST00000590526	45497055	312882.000000	proximity ENSG00000125744:44497055-46497055
chr19:45809861-45810012	19	45809862	45810012	ENSG00000125746	protein_coding	ENST00000587152	45645602	164335.000000	proximity ENSG00000125746:44645602-46645602
chr19:45809861-45810012	19	45809862	45810012	ENSG00000125753	protein_coding	ENST00000862924	45506629	303308.000000	proximity ENSG00000125753:44506629-46506629
chr19:45809861-45810012	19	45809862	45810012	ENSG00000125755	protein_coding	ENST00000599814	45855710	45773.000000	proximity ENSG00000125755:44855710-46855710
chr19:45809861-45810012	19	45809862	45810012	ENSG00000130202	protein_coding	ENST00000883539	44846308	963629.000000	proximity ENSG00000130202:43846308-45846308
chr19:45809861-45810012	19	45809862	45810012	ENSG00000130203	protein_coding	ENST00000864822	44905471	904466.000000	proximity ENSG00000130203:43905471-45905471
chr19:45809861-45810012	19	45809862	45810012	ENSG00000130204	protein_coding	ENST00000592434	44891231	918706.000000	proximity ENSG00000130204:43891231-45891231
chr19:45809861-45810012	19	45809862	45810012	ENSG00000130208	protein_coding	ENST00000876409	44913133	896804.000000	proximity ENSG00000130208:43913133-45913133
chr19:45809861-45810012	19	45809862	45810012	ENSG00000142252	protein_coding	ENST00000885626	45076171	733766.000000	proximity ENSG00000142252:44076171-46076171
chr19:45809861-45810012	19	45809862	45810012	ENSG00000160013	protein_coding	ENST00000967895	46625107	815170.000000	proximity ENSG00000160013:45625107-47625107
chr19:45809861-45810012	19	45809862	45810012	ENSG00000160014	protein_coding	ENST00000866714	46601238	791301.000000	proximity ENSG00000160014:45601238-47601238
chr19:45809861-45810012	19	45809862	45810012	ENSG00000167414	protein_coding	ENST00000938467	46634934	824997.000000	proximity ENSG00000167414:45634934-47634934
chr19:45809861-45810012	19	45809862	45810012	ENSG00000169515	protein_coding	ENST00000307522	46413564	603627.000000	proximity ENSG00000169515:45413564-47413564
chr19:45809861-45810012	19	45809862	45810012	ENSG00000170604	protein_coding	ENST00000302165	45886141	76204.000000	proximity ENSG00000170604:44886141-46886141
chr19:45809861-45810012	19	45809862	45810012	ENSG00000170608	protein_coding	ENST00000302177	45864326	54389.000000	proximity ENSG00000170608:44864326-46864326
chr19:45809861-45810012	19	45809862	45810012	ENSG00000170684	protein_coding	ENST00000303809	45076478	733459.000000	proximity ENSG00000170684:44076478-46076478
chr19:45809861-45810012	19	45809862	45810012	ENSG00000176182	protein_coding	ENST00000904794	45902613	92676.000000	proximity ENSG00000176182:44902613-46902613
chr19:45809861-45810012	19	45809862	45810012	ENSG00000177045	protein_coding	ENST00000317578	45769252	40685.000000	proximity ENSG00000177045:44769252-46769252
chr19:45809861-45810012	19	45809862	45810012	ENSG00000177051	protein_coding	ENST00000925226	45730916	79021.000000	proximity ENSG00000177051:44730916-46730916
chr19:45809861-45810012	19	45809862	45810012	ENSG00000177464	protein_coding	ENST00000877388	45601260	208677.000000	proximity ENSG00000177464:44601260-46601260
chr19:45809861-45810012	19	45809862	45810012	ENSG00000179846	protein_coding	ENST00000317951	45160815	649122.000000	proximity ENSG00000179846:44160815-46160815
chr19:45809861-45810012	19	45809862	45810012	ENSG00000181027	protein_coding	ENST00000929289	46746056	936119.000000	proximity ENSG00000181027:45746056-47746056
chr19:45809861-45810012	19	45809862	45810012	ENSG00000182013	protein_coding	ENST00000313683	46471563	661626.000000	proximity ENSG00000182013:45471563-47471563
chr19:45809861-45810012	19	45809862	45810012	ENSG00000185800	protein_coding	ENST00000962934	45792815	17122.000000	proximity ENSG00000185800:44792815-46792815
chr19:45809861-45810012	19	45809862	45810012	ENSG00000188293	protein_coding	ENST00000864434	46229751	419814.000000	proximity ENSG00000188293:45229751-47229751
chr19:45809861-45810012	19	45809862	45810012	ENSG00000188425	protein_coding	ENST00000341294	45914778	104841.000000	proximity ENSG00000188425:44914778-46914778
chr19:45809861-45810012	19	45809862	45810012	ENSG00000188624	protein_coding	ENST00000341415	46124688	314751.000000	proximity ENSG00000188624:45124688-47124688
chr19:45809861-45810012	19	45809862	45810012	ENSG00000189114	protein_coding	ENST00000433642	45178784	631153.000000	proximity ENSG00000189114:44178784-46178784
chr19:45809861-45810012	19	45809862	45810012	ENSG00000197380	protein_coding	ENST00000410105	46661138	851201.000000	proximity ENSG00000197380:45661138-47661138
chr19:45809861-45810012	19	45809862	45810012	ENSG00000204851	protein_coding	ENST00000599531	46495867	685930.000000	proximity ENSG00000204851:45495867-47495867
chr19:45809861-45810012	19	45809862	45810012	ENSG00000204866	protein_coding	ENST00000434646	46147782	337845.000000	proximity ENSG00000204866:45147782-47147782
chr19:45809861-45810012	19	45809862	45810012	ENSG00000204869	protein_coding	ENST00000377697	46041002	231065.000000	proximity ENSG00000204869:45041002-47041002
chr19:45809861-45810012	19	45809862	45810012	ENSG00000213889	protein_coding	ENST00000451287	45498443	311494.000000	proximity ENSG00000213889:44498443-46498443
chr19:45809861-45810012	19	45809862	45810012	ENSG00000224916	protein_coding	ENST00000589057	44942256	867681.000000	proximity ENSG00000224916:43942256-45942256
chr19:45809861-45810012	19	45809862	45810012	ENSG00000234906	protein_coding	ENST00000896547	44945788	864149.000000	proximity ENSG00000234906:43945788-45945788
chr19:45809861-45810012	19	45809862	45810012	ENSG00000237452	protein_coding	ENST00000457052	45733439	76498.000000	proximity ENSG00000237452:44733439-46733439
chr19:45809861-45810012	19	45809862	45810012	ENSG00000267467	protein_coding	ENST00000896758	44942237	867700.000000	proximity ENSG00000267467:43942237-45942237
chr19:45809861-45810012	19	45809862	45810012	ENSG00000268434	protein_coding	ENST00000596586	45785713	24224.000000	proximity ENSG00000268434:44785713-46785713
chr19:45809861-45810012	19	45809862	45810012	ENSG00000277531	protein_coding	ENST00000617053	46428936	618999.000000	proximity ENSG00000277531:45428936-47428936
chr19:45809861-45810012	19	45809862	45810012	ENSG00000283632	protein_coding	ENST00000413988	45245407	564530.000000	proximity ENSG00000283632:44245407-46245407
chr19:45810221-45810372	19	45810222	45810372	ENSG00000007047	protein_coding	ENST00000300843	45251292	559005.000000	proximity ENSG00000007047:44251292-46251292
chr19:45810221-45810372	19	45810222	45810372	ENSG00000007255	protein_coding	ENST00000006275	45178237	632060.000000	proximity ENSG00000007255:44178237-46178237
chr19:45810221-45810372	19	45810222	45810372	ENSG00000008438	protein_coding	ENST00000008938	46023053	212756.000000	proximity ENSG00000008438:45023053-47023053
chr19:45810221-45810372	19	45810222	45810372	ENSG00000010310	protein_coding	ENST00000953334	45668227	142070.000000	proximity ENSG00000010310:44668227-46668227
chr19:45810221-45810372	19	45810222	45810372	ENSG00000011478	protein_coding	ENST00000012049	45692666	117631.000000	proximity ENSG00000011478:44692666-46692666
chr19:45810221-45810372	19	45810222	45810372	ENSG00000011485	protein_coding	ENST00000012443	46347087	536790.000000	proximity ENSG00000011485:45347087-47347087
chr19:45810221-45810372	19	45810222	45810372	ENSG00000012061	protein_coding	ENST00000899231	45423552	386745.000000	proximity ENSG00000012061:44423552-46423552
chr19:45810221-45810372	19	45810222	45810372	ENSG00000090372	protein_coding	ENST00000391910	46746881	936584.000000	proximity ENSG00000090372:45746881-47746881
chr19:45810221-45810372	19	45810222	45810372	ENSG00000104853	protein_coding	ENST00000541297	44954591	855706.000000	proximity ENSG00000104853:43954591-45954591
chr19:45810221-45810372	19	45810222	45810372	ENSG00000104856	protein_coding	ENST00000221452	45001464	808833.000000	proximity ENSG00000104856:44001464-46001464
chr19:45810221-45810372	19	45810222	45810372	ENSG00000104859	protein_coding	ENST00000544944	45039521	770776.000000	proximity ENSG00000104859:44039521-46039521
chr19:45810221-45810372	19	45810222	45810372	ENSG00000104866	protein_coding	ENST00000945762	45093176	717121.000000	proximity ENSG00000104866:44093176-46093176
chr19:45810221-45810372	19	45810222	45810372	ENSG00000104879	protein_coding	ENST00000969560	45322875	487422.000000	proximity ENSG00000104879:44322875-46322875
chr19:45810221-45810372	19	45810222	45810372	ENSG00000104881	protein_coding	ENST00000863740	45406343	403954.000000	proximity ENSG00000104881:44406343-46406343
chr19:45810221-45810372	19	45810222	45810372	ENSG00000104884	protein_coding	ENST00000891925	45370582	439715.000000	proximity ENSG00000104884:44370582-46370582
chr19:45810221-45810372	19	45810222	45810372	ENSG00000104892	protein_coding	ENST00000589373	45333434	476863.000000	proximity ENSG00000104892:44333434-46333434
chr19:45810221-45810372	19	45810222	45810372	ENSG00000104936	protein_coding	ENST00000902152	45782490	27807.000000	proximity ENSG00000104936:44782490-46782490
chr19:45810221-45810372	19	45810222	45810372	ENSG00000104941	protein_coding	ENST00000221538	45815308	5011.000000	proximity ENSG00000104941:44815308-46815308
chr19:45810221-45810372	19	45810222	45810372	ENSG00000104967	protein_coding	ENST00000676183	45974044	163747.000000	proximity ENSG00000104967:44974044-46974044
chr19:45810221-45810372	19	45810222	45810372	ENSG00000104983	protein_coding	ENST00000959919	45999946	189649.000000	proximity ENSG00000104983:44999946-46999946
chr19:45810221-45810372	19	45810222	45810372	ENSG00000105281	protein_coding	ENST00000926641	46788617	978320.000000	proximity ENSG00000105281:45788617-47788617
chr19:45810221-45810372	19	45810222	45810372	ENSG00000105287	protein_coding	ENST00000869062	46717112	906815.000000	proximity ENSG00000105287:45717112-47717112
chr19:45810221-45810372	19	45810222	45810372	ENSG00000117877	protein_coding	ENST00000309424	45406644	403653.000000	proximity ENSG00000117877:44406644-46406644
chr19:45810221-45810372	19	45810222	45810372	ENSG00000124440	protein_coding	ENST00000377670	46297042	486745.000000	proximity ENSG00000124440:45297042-47297042
chr19:45810221-45810372	19	45810222	45810372	ENSG00000125740	protein_coding	ENST00000353609	45467996	342301.000000	proximity ENSG00000125740:44467996-46467996
chr19:45810221-45810372	19	45810222	45810372	ENSG00000125741	protein_coding	ENST00000263275	45584802	225495.000000	proximity ENSG00000125741:44584802-46584802
chr19:45810221-45810372	19	45810222	45810372	ENSG00000125743	protein_coding	ENST00000588599	45691771	118526.000000	proximity ENSG00000125743:44691771-46691771
chr19:45810221-45810372	19	45810222	45810372	ENSG00000125744	protein_coding	ENST00000590526	45497055	313242.000000	proximity ENSG00000125744:44497055-46497055
chr19:45810221-45810372	19	45810222	45810372	ENSG00000125746	protein_coding	ENST00000587152	45645602	164695.000000	proximity ENSG00000125746:44645602-46645602
chr19:45810221-45810372	19	45810222	45810372	ENSG00000125753	protein_coding	ENST00000862924	45506629	303668.000000	proximity ENSG00000125753:44506629-46506629
chr19:45810221-45810372	19	45810222	45810372	ENSG00000125755	protein_coding	ENST00000599814	45855710	45413.000000	proximity ENSG00000125755:44855710-46855710
chr19:45810221-45810372	19	45810222	45810372	ENSG00000130202	protein_coding	ENST00000883539	44846308	963989.000000	proximity ENSG00000130202:43846308-45846308
chr19:45810221-45810372	19	45810222	45810372	ENSG00000130203	protein_coding	ENST00000864822	44905471	904826.000000	proximity ENSG00000130203:43905471-45905471
chr19:45810221-45810372	19	45810222	45810372	ENSG00000130204	protein_coding	ENST00000592434	44891231	919066.000000	proximity ENSG00000130204:43891231-45891231
chr19:45810221-45810372	19	45810222	45810372	ENSG00000130208	protein_coding	ENST00000876409	44913133	897164.000000	proximity ENSG00000130208:43913133-45913133
chr19:45810221-45810372	19	45810222	45810372	ENSG00000142252	protein_coding	ENST00000885626	45076171	734126.000000	proximity ENSG00000142252:44076171-46076171
chr19:45810221-45810372	19	45810222	45810372	ENSG00000160013	protein_coding	ENST00000967895	46625107	814810.000000	proximity ENSG00000160013:45625107-47625107
chr19:45810221-45810372	19	45810222	45810372	ENSG00000160014	protein_coding	ENST00000866714	46601238	790941.000000	proximity ENSG00000160014:45601238-47601238
chr19:45810221-45810372	19	45810222	45810372	ENSG00000167414	protein_coding	ENST00000938467	46634934	824637.000000	proximity ENSG00000167414:45634934-47634934
chr19:45810221-45810372	19	45810222	45810372	ENSG00000169515	protein_coding	ENST00000307522	46413564	603267.000000	proximity ENSG00000169515:45413564-47413564
chr19:45810221-45810372	19	45810222	45810372	ENSG00000170604	protein_coding	ENST00000302165	45886141	75844.000000	proximity ENSG00000170604:44886141-46886141
chr19:45810221-45810372	19	45810222	45810372	ENSG00000170608	protein_coding	ENST00000302177	45864326	54029.000000	proximity ENSG00000170608:44864326-46864326
chr19:45810221-45810372	19	45810222	45810372	ENSG00000170684	protein_coding	ENST00000303809	45076478	733819.000000	proximity ENSG00000170684:44076478-46076478
chr19:45810221-45810372	19	45810222	45810372	ENSG00000176182	protein_coding	ENST00000904794	45902613	92316.000000	proximity ENSG00000176182:44902613-46902613
chr19:45810221-45810372	19	45810222	45810372	ENSG00000177045	protein_coding	ENST00000317578	45769252	41045.000000	proximity ENSG00000177045:44769252-46769252
chr19:45810221-45810372	19	45810222	45810372	ENSG00000177051	protein_coding	ENST00000925226	45730916	79381.000000	proximity ENSG00000177051:44730916-46730916
chr19:45810221-45810372	19	45810222	45810372	ENSG00000177464	protein_coding	ENST00000877388	45601260	209037.000000	proximity ENSG00000177464:44601260-46601260
chr19:45810221-45810372	19	45810222	45810372	ENSG00000179846	protein_coding	ENST00000317951	45160815	649482.000000	proximity ENSG00000179846:44160815-46160815
chr19:45810221-45810372	19	45810222	45810372	ENSG00000181027	protein_coding	ENST00000929289	46746056	935759.000000	proximity ENSG00000181027:45746056-47746056
chr19:45810221-45810372	19	45810222	45810372	ENSG00000182013	protein_coding	ENST00000313683	46471563	661266.000000	proximity ENSG00000182013:45471563-47471563
chr19:45810221-45810372	19	45810222	45810372	ENSG00000185800	protein_coding	ENST00000962934	45792815	17482.000000	proximity ENSG00000185800:44792815-46792815
chr19:45810221-45810372	19	45810222	45810372	ENSG00000188293	protein_coding	ENST00000864434	46229751	419454.000000	proximity ENSG00000188293:45229751-47229751
chr19:45810221-45810372	19	45810222	45810372	ENSG00000188425	protein_coding	ENST00000341294	45914778	104481.000000	proximity ENSG00000188425:44914778-46914778
chr19:45810221-45810372	19	45810222	45810372	ENSG00000188624	protein_coding	ENST00000341415	46124688	314391.000000	proximity ENSG00000188624:45124688-47124688
chr19:45810221-45810372	19	45810222	45810372	ENSG00000189114	protein_coding	ENST00000433642	45178784	631513.000000	proximity ENSG00000189114:44178784-46178784
chr19:45810221-45810372	19	45810222	45810372	ENSG00000197380	protein_coding	ENST00000410105	46661138	850841.000000	proximity ENSG00000197380:45661138-47661138
chr19:45810221-45810372	19	45810222	45810372	ENSG00000204851	protein_coding	ENST00000599531	46495867	685570.000000	proximity ENSG00000204851:45495867-47495867
chr19:45810221-45810372	19	45810222	45810372	ENSG00000204866	protein_coding	ENST00000434646	46147782	337485.000000	proximity ENSG00000204866:45147782-47147782
chr19:45810221-45810372	19	45810222	45810372	ENSG00000204869	protein_coding	ENST00000377697	46041002	230705.000000	proximity ENSG00000204869:45041002-47041002
chr19:45810221-45810372	19	45810222	45810372	ENSG00000213889	protein_coding	ENST00000451287	45498443	311854.000000	proximity ENSG00000213889:44498443-46498443
chr19:45810221-45810372	19	45810222	45810372	ENSG00000224916	protein_coding	ENST00000589057	44942256	868041.000000	proximity ENSG00000224916:43942256-45942256
chr19:45810221-45810372	19	45810222	45810372	ENSG00000234906	protein_coding	ENST00000896547	44945788	864509.000000	proximity ENSG00000234906:43945788-45945788
chr19:45810221-45810372	19	45810222	45810372	ENSG00000237452	protein_coding	ENST00000457052	45733439	76858.000000	proximity ENSG00000237452:44733439-46733439
chr19:45810221-45810372	19	45810222	45810372	ENSG00000267467	protein_coding	ENST00000896758	44942237	868060.000000	proximity ENSG00000267467:43942237-45942237
chr19:45810221-45810372	19	45810222	45810372	ENSG00000268434	protein_coding	ENST00000596586	45785713	24584.000000	proximity ENSG00000268434:44785713-46785713
chr19:45810221-45810372	19	45810222	45810372	ENSG00000277531	protein_coding	ENST00000617053	46428936	618639.000000	proximity ENSG00000277531:45428936-47428936
chr19:45810221-45810372	19	45810222	45810372	ENSG00000283632	protein_coding	ENST00000413988	45245407	564890.000000	proximity ENSG00000283632:44245407-46245407
chr19:45810381-45810532	19	45810382	45810532	ENSG00000007047	protein_coding	ENST00000300843	45251292	559165.000000	proximity ENSG00000007047:44251292-46251292
chr19:45810381-45810532	19	45810382	45810532	ENSG00000007255	protein_coding	ENST00000006275	45178237	632220.000000	proximity ENSG00000007255:44178237-46178237
chr19:45810381-45810532	19	45810382	45810532	ENSG00000008438	protein_coding	ENST00000008938	46023053	212596.000000	proximity ENSG00000008438:45023053-47023053
chr19:45810381-45810532	19	45810382	45810532	ENSG00000010310	protein_coding	ENST00000953334	45668227	142230.000000	proximity ENSG00000010310:44668227-46668227
chr19:45810381-45810532	19	45810382	45810532	ENSG00000011478	protein_coding	ENST00000012049	45692666	117791.000000	proximity ENSG00000011478:44692666-46692666
chr19:45810381-45810532	19	45810382	45810532	ENSG00000011485	protein_coding	ENST00000012443	46347087	536630.000000	proximity ENSG00000011485:45347087-47347087
chr19:45810381-45810532	19	45810382	45810532	ENSG00000012061	protein_coding	ENST00000899231	45423552	386905.000000	proximity ENSG00000012061:44423552-46423552
chr19:45810381-45810532	19	45810382	45810532	ENSG00000090372	protein_coding	ENST00000391910	46746881	936424.000000	proximity ENSG00000090372:45746881-47746881
chr19:45810381-45810532	19	45810382	45810532	ENSG00000104853	protein_coding	ENST00000541297	44954591	855866.000000	proximity ENSG00000104853:43954591-45954591
chr19:45810381-45810532	19	45810382	45810532	ENSG00000104856	protein_coding	ENST00000221452	45001464	808993.000000	proximity ENSG00000104856:44001464-46001464
chr19:45810381-45810532	19	45810382	45810532	ENSG00000104859	protein_coding	ENST00000544944	45039521	770936.000000	proximity ENSG00000104859:44039521-46039521
chr19:45810381-45810532	19	45810382	45810532	ENSG00000104866	protein_coding	ENST00000945762	45093176	717281.000000	proximity ENSG00000104866:44093176-46093176
chr19:45810381-45810532	19	45810382	45810532	ENSG00000104879	protein_coding	ENST00000969560	45322875	487582.000000	proximity ENSG00000104879:44322875-46322875
chr19:45810381-45810532	19	45810382	45810532	ENSG00000104881	protein_coding	ENST00000863740	45406343	404114.000000	proximity ENSG00000104881:44406343-46406343
chr19:45810381-45810532	19	45810382	45810532	ENSG00000104884	protein_coding	ENST00000891925	45370582	439875.000000	proximity ENSG00000104884:44370582-46370582
chr19:45810381-45810532	19	45810382	45810532	ENSG00000104892	protein_coding	ENST00000589373	45333434	477023.000000	proximity ENSG00000104892:44333434-46333434
chr19:45810381-45810532	19	45810382	45810532	ENSG00000104936	protein_coding	ENST00000902152	45782490	27967.000000	proximity ENSG00000104936:44782490-46782490
chr19:45810381-45810532	19	45810382	45810532	ENSG00000104941	protein_coding	ENST00000221538	45815308	4851.000000	proximity ENSG00000104941:44815308-46815308
chr19:45810381-45810532	19	45810382	45810532	ENSG00000104967	protein_coding	ENST00000676183	45974044	163587.000000	proximity ENSG00000104967:44974044-46974044
chr19:45810381-45810532	19	45810382	45810532	ENSG00000104983	protein_coding	ENST00000959919	45999946	189489.000000	proximity ENSG00000104983:44999946-46999946
chr19:45810381-45810532	19	45810382	45810532	ENSG00000105281	protein_coding	ENST00000926641	46788617	978160.000000	proximity ENSG00000105281:45788617-47788617
chr19:45810381-45810532	19	45810382	45810532	ENSG00000105287	protein_coding	ENST00000869062	46717112	906655.000000	proximity ENSG00000105287:45717112-47717112
chr19:45810381-45810532	19	45810382	45810532	ENSG00000117877	protein_coding	ENST00000309424	45406644	403813.000000	proximity ENSG00000117877:44406644-46406644
chr19:45810381-45810532	19	45810382	45810532	ENSG00000124440	protein_coding	ENST00000377670	46297042	486585.000000	proximity ENSG00000124440:45297042-47297042
chr19:45810381-45810532	19	45810382	45810532	ENSG00000125740	protein_coding	ENST00000353609	45467996	342461.000000	proximity ENSG00000125740:44467996-46467996
chr19:45810381-45810532	19	45810382	45810532	ENSG00000125741	protein_coding	ENST00000263275	45584802	225655.000000	proximity ENSG00000125741:44584802-46584802
chr19:45810381-45810532	19	45810382	45810532	ENSG00000125743	protein_coding	ENST00000588599	45691771	118686.000000	proximity ENSG00000125743:44691771-46691771
chr19:45810381-45810532	19	45810382	45810532	ENSG00000125744	protein_coding	ENST00000590526	45497055	313402.000000	proximity ENSG00000125744:44497055-46497055
chr19:45810381-45810532	19	45810382	45810532	ENSG00000125746	protein_coding	ENST00000587152	45645602	164855.000000	proximity ENSG00000125746:44645602-46645602
chr19:45810381-45810532	19	45810382	45810532	ENSG00000125753	protein_coding	ENST00000862924	45506629	303828.000000	proximity ENSG00000125753:44506629-46506629
chr19:45810381-45810532	19	45810382	45810532	ENSG00000125755	protein_coding	ENST00000599814	45855710	45253.000000	proximity ENSG00000125755:44855710-46855710
chr19:45810381-45810532	19	45810382	45810532	ENSG00000130202	protein_coding	ENST00000883539	44846308	964149.000000	proximity ENSG00000130202:43846308-45846308
chr19:45810381-45810532	19	45810382	45810532	ENSG00000130203	protein_coding	ENST00000864822	44905471	904986.000000	proximity ENSG00000130203:43905471-45905471
chr19:45810381-45810532	19	45810382	45810532	ENSG00000130204	protein_coding	ENST00000592434	44891231	919226.000000	proximity ENSG00000130204:43891231-45891231
chr19:45810381-45810532	19	45810382	45810532	ENSG00000130208	protein_coding	ENST00000876409	44913133	897324.000000	proximity ENSG00000130208:43913133-45913133
chr19:45810381-45810532	19	45810382	45810532	ENSG00000142252	protein_coding	ENST00000885626	45076171	734286.000000	proximity ENSG00000142252:44076171-46076171
chr19:45810381-45810532	19	45810382	45810532	ENSG00000160013	protein_coding	ENST00000967895	46625107	814650.000000	proximity ENSG00000160013:45625107-47625107
chr19:45810381-45810532	19	45810382	45810532	ENSG00000160014	protein_coding	ENST00000866714	46601238	790781.000000	proximity ENSG00000160014:45601238-47601238
chr19:45810381-45810532	19	45810382	45810532	ENSG00000167414	protein_coding	ENST00000938467	46634934	824477.000000	proximity ENSG00000167414:45634934-47634934
chr19:45810381-45810532	19	45810382	45810532	ENSG00000169515	protein_coding	ENST00000307522	46413564	603107.000000	proximity ENSG00000169515:45413564-47413564
chr19:45810381-45810532	19	45810382	45810532	ENSG00000170604	protein_coding	ENST00000302165	45886141	75684.000000	proximity ENSG00000170604:44886141-46886141
chr19:45810381-45810532	19	45810382	45810532	ENSG00000170608	protein_coding	ENST00000302177	45864326	53869.000000	proximity ENSG00000170608:44864326-46864326
chr19:45810381-45810532	19	45810382	45810532	ENSG00000170684	protein_coding	ENST00000303809	45076478	733979.000000	proximity ENSG00000170684:44076478-46076478
chr19:45810381-45810532	19	45810382	45810532	ENSG00000176182	protein_coding	ENST00000904794	45902613	92156.000000	proximity ENSG00000176182:44902613-46902613
chr19:45810381-45810532	19	45810382	45810532	ENSG00000177045	protein_coding	ENST00000317578	45769252	41205.000000	proximity ENSG00000177045:44769252-46769252
chr19:45810381-45810532	19	45810382	45810532	ENSG00000177051	protein_coding	ENST00000925226	45730916	79541.000000	proximity ENSG00000177051:44730916-46730916
chr19:45810381-45810532	19	45810382	45810532	ENSG00000177464	protein_coding	ENST00000877388	45601260	209197.000000	proximity ENSG00000177464:44601260-46601260
chr19:45810381-45810532	19	45810382	45810532	ENSG00000179846	protein_coding	ENST00000317951	45160815	649642.000000	proximity ENSG00000179846:44160815-46160815
chr19:45810381-45810532	19	45810382	45810532	ENSG00000181027	protein_coding	ENST00000929289	46746056	935599.000000	proximity ENSG00000181027:45746056-47746056
chr19:45810381-45810532	19	45810382	45810532	ENSG00000182013	protein_coding	ENST00000313683	46471563	661106.000000	proximity ENSG00000182013:45471563-47471563
chr19:45810381-45810532	19	45810382	45810532	ENSG00000185800	protein_coding	ENST00000962934	45792815	17642.000000	proximity ENSG00000185800:44792815-46792815
chr19:45810381-45810532	19	45810382	45810532	ENSG00000188293	protein_coding	ENST00000864434	46229751	419294.000000	proximity ENSG00000188293:45229751-47229751
chr19:45810381-45810532	19	45810382	45810532	ENSG00000188425	protein_coding	ENST00000341294	45914778	104321.000000	proximity ENSG00000188425:44914778-46914778
chr19:45810381-45810532	19	45810382	45810532	ENSG00000188624	protein_coding	ENST00000341415	46124688	314231.000000	proximity ENSG00000188624:45124688-47124688
chr19:45810381-45810532	19	45810382	45810532	ENSG00000189114	protein_coding	ENST00000433642	45178784	631673.000000	proximity ENSG00000189114:44178784-46178784
chr19:45810381-45810532	19	45810382	45810532	ENSG00000197380	protein_coding	ENST00000410105	46661138	850681.000000	proximity ENSG00000197380:45661138-47661138
chr19:45810381-45810532	19	45810382	45810532	ENSG00000204851	protein_coding	ENST00000599531	46495867	685410.000000	proximity ENSG00000204851:45495867-47495867
chr19:45810381-45810532	19	45810382	45810532	ENSG00000204866	protein_coding	ENST00000434646	46147782	337325.000000	proximity ENSG00000204866:45147782-47147782
chr19:45810381-45810532	19	45810382	45810532	ENSG00000204869	protein_coding	ENST00000377697	46041002	230545.000000	proximity ENSG00000204869:45041002-47041002
chr19:45810381-45810532	19	45810382	45810532	ENSG00000213889	protein_coding	ENST00000451287	45498443	312014.000000	proximity ENSG00000213889:44498443-46498443
chr19:45810381-45810532	19	45810382	45810532	ENSG00000224916	protein_coding	ENST00000589057	44942256	868201.000000	proximity ENSG00000224916:43942256-45942256
chr19:45810381-45810532	19	45810382	45810532	ENSG00000234906	protein_coding	ENST00000896547	44945788	864669.000000	proximity ENSG00000234906:43945788-45945788
chr19:45810381-45810532	19	45810382	45810532	ENSG00000237452	protein_coding	ENST00000457052	45733439	77018.000000	proximity ENSG00000237452:44733439-46733439
chr19:45810381-45810532	19	45810382	45810532	ENSG00000267467	protein_coding	ENST00000896758	44942237	868220.000000	proximity ENSG00000267467:43942237-45942237
chr19:45810381-45810532	19	45810382	45810532	ENSG00000268434	protein_coding	ENST00000596586	45785713	24744.000000	proximity ENSG00000268434:44785713-46785713
chr19:45810381-45810532	19	45810382	45810532	ENSG00000277531	protein_coding	ENST00000617053	46428936	618479.000000	proximity ENSG00000277531:45428936-47428936
chr19:45810381-45810532	19	45810382	45810532	ENSG00000283632	protein_coding	ENST00000413988	45245407	565050.000000	proximity ENSG00000283632:44245407-46245407
chr19:45814301-45814452	19	45814302	45814452	ENSG00000007047	protein_coding	ENST00000300843	45251292	563085.000000	proximity ENSG00000007047:44251292-46251292
chr19:45814301-45814452	19	45814302	45814452	ENSG00000007255	protein_coding	ENST00000006275	45178237	636140.000000	proximity ENSG00000007255:44178237-46178237
chr19:45814301-45814452	19	45814302	45814452	ENSG00000008438	protein_coding	ENST00000008938	46023053	208676.000000	proximity ENSG00000008438:45023053-47023053
chr19:45814301-45814452	19	45814302	45814452	ENSG00000010310	protein_coding	ENST00000953334	45668227	146150.000000	proximity ENSG00000010310:44668227-46668227
chr19:45814301-45814452	19	45814302	45814452	ENSG00000011478	protein_coding	ENST00000012049	45692666	121711.000000	proximity ENSG00000011478:44692666-46692666
chr19:45814301-45814452	19	45814302	45814452	ENSG00000011485	protein_coding	ENST00000012443	46347087	532710.000000	proximity ENSG00000011485:45347087-47347087
chr19:45814301-45814452	19	45814302	45814452	ENSG00000012061	protein_coding	ENST00000899231	45423552	390825.000000	proximity ENSG00000012061:44423552-46423552
chr19:45814301-45814452	19	45814302	45814452	ENSG00000090372	protein_coding	ENST00000391910	46746881	932504.000000	proximity ENSG00000090372:45746881-47746881
chr19:45814301-45814452	19	45814302	45814452	ENSG00000104853	protein_coding	ENST00000541297	44954591	859786.000000	proximity ENSG00000104853:43954591-45954591
chr19:45814301-45814452	19	45814302	45814452	ENSG00000104856	protein_coding	ENST00000221452	45001464	812913.000000	proximity ENSG00000104856:44001464-46001464
chr19:45814301-45814452	19	45814302	45814452	ENSG00000104859	protein_coding	ENST00000544944	45039521	774856.000000	proximity ENSG00000104859:44039521-46039521
chr19:45814301-45814452	19	45814302	45814452	ENSG00000104866	protein_coding	ENST00000945762	45093176	721201.000000	proximity ENSG00000104866:44093176-46093176
chr19:45814301-45814452	19	45814302	45814452	ENSG00000104879	protein_coding	ENST00000969560	45322875	491502.000000	proximity ENSG00000104879:44322875-46322875
chr19:45814301-45814452	19	45814302	45814452	ENSG00000104881	protein_coding	ENST00000863740	45406343	408034.000000	proximity ENSG00000104881:44406343-46406343
chr19:45814301-45814452	19	45814302	45814452	ENSG00000104884	protein_coding	ENST00000891925	45370582	443795.000000	proximity ENSG00000104884:44370582-46370582
chr19:45814301-45814452	19	45814302	45814452	ENSG00000104892	protein_coding	ENST00000589373	45333434	480943.000000	proximity ENSG00000104892:44333434-46333434
chr19:45814301-45814452	19	45814302	45814452	ENSG00000104936	protein_coding	ENST00000902152	45782490	31887.000000	proximity ENSG00000104936:44782490-46782490
chr19:45814301-45814452	19	45814302	45814452	ENSG00000104941	protein_coding	ENST00000221538	45815308	931.000000	proximity ENSG00000104941:44815308-46815308
chr19:45814301-45814452	19	45814302	45814452	ENSG00000104967	protein_coding	ENST00000676183	45974044	159667.000000	proximity ENSG00000104967:44974044-46974044
chr19:45814301-45814452	19	45814302	45814452	ENSG00000104983	protein_coding	ENST00000959919	45999946	185569.000000	proximity ENSG00000104983:44999946-46999946
chr19:45814301-45814452	19	45814302	45814452	ENSG00000105281	protein_coding	ENST00000926641	46788617	974240.000000	proximity ENSG00000105281:45788617-47788617
chr19:45814301-45814452	19	45814302	45814452	ENSG00000105287	protein_coding	ENST00000869062	46717112	902735.000000	proximity ENSG00000105287:45717112-47717112
chr19:45814301-45814452	19	45814302	45814452	ENSG00000117877	protein_coding	ENST00000309424	45406644	407733.000000	proximity ENSG00000117877:44406644-46406644
chr19:45814301-45814452	19	45814302	45814452	ENSG00000124440	protein_coding	ENST00000377670	46297042	482665.000000	proximity ENSG00000124440:45297042-47297042
chr19:45814301-45814452	19	45814302	45814452	ENSG00000125740	protein_coding	ENST00000353609	45467996	346381.000000	proximity ENSG00000125740:44467996-46467996
chr19:45814301-45814452	19	45814302	45814452	ENSG00000125741	protein_coding	ENST00000263275	45584802	229575.000000	proximity ENSG00000125741:44584802-46584802
chr19:45814301-45814452	19	45814302	45814452	ENSG00000125743	protein_coding	ENST00000588599	45691771	122606.000000	proximity ENSG00000125743:44691771-46691771
chr19:45814301-45814452	19	45814302	45814452	ENSG00000125744	protein_coding	ENST00000590526	45497055	317322.000000	proximity ENSG00000125744:44497055-46497055
chr19:45814301-45814452	19	45814302	45814452	ENSG00000125746	protein_coding	ENST00000587152	45645602	168775.000000	proximity ENSG00000125746:44645602-46645602
chr19:45814301-45814452	19	45814302	45814452	ENSG00000125753	protein_coding	ENST00000862924	45506629	307748.000000	proximity ENSG00000125753:44506629-46506629
chr19:45814301-45814452	19	45814302	45814452	ENSG00000125755	protein_coding	ENST00000599814	45855710	41333.000000	proximity ENSG00000125755:44855710-46855710
chr19:45814301-45814452	19	45814302	45814452	ENSG00000130202	protein_coding	ENST00000883539	44846308	968069.000000	proximity ENSG00000130202:43846308-45846308
chr19:45814301-45814452	19	45814302	45814452	ENSG00000130203	protein_coding	ENST00000864822	44905471	908906.000000	proximity ENSG00000130203:43905471-45905471
chr19:45814301-45814452	19	45814302	45814452	ENSG00000130204	protein_coding	ENST00000592434	44891231	923146.000000	proximity ENSG00000130204:43891231-45891231
chr19:45814301-45814452	19	45814302	45814452	ENSG00000130208	protein_coding	ENST00000876409	44913133	901244.000000	proximity ENSG00000130208:43913133-45913133
chr19:45814301-45814452	19	45814302	45814452	ENSG00000142252	protein_coding	ENST00000885626	45076171	738206.000000	proximity ENSG00000142252:44076171-46076171
chr19:45814301-45814452	19	45814302	45814452	ENSG00000160013	protein_coding	ENST00000967895	46625107	810730.000000	proximity ENSG00000160013:45625107-47625107
chr19:45814301-45814452	19	45814302	45814452	ENSG00000160014	protein_coding	ENST00000866714	46601238	786861.000000	proximity ENSG00000160014:45601238-47601238
chr19:45814301-45814452	19	45814302	45814452	ENSG00000167414	protein_coding	ENST00000938467	46634934	820557.000000	proximity ENSG00000167414:45634934-47634934
chr19:45814301-45814452	19	45814302	45814452	ENSG00000169515	protein_coding	ENST00000307522	46413564	599187.000000	proximity ENSG00000169515:45413564-47413564
chr19:45814301-45814452	19	45814302	45814452	ENSG00000170604	protein_coding	ENST00000302165	45886141	71764.000000	proximity ENSG00000170604:44886141-46886141
chr19:45814301-45814452	19	45814302	45814452	ENSG00000170608	protein_coding	ENST00000302177	45864326	49949.000000	proximity ENSG00000170608:44864326-46864326
chr19:45814301-45814452	19	45814302	45814452	ENSG00000170684	protein_coding	ENST00000303809	45076478	737899.000000	proximity ENSG00000170684:44076478-46076478
chr19:45814301-45814452	19	45814302	45814452	ENSG00000176182	protein_coding	ENST00000904794	45902613	88236.000000	proximity ENSG00000176182:44902613-46902613
chr19:45814301-45814452	19	45814302	45814452	ENSG00000177045	protein_coding	ENST00000317578	45769252	45125.000000	proximity ENSG00000177045:44769252-46769252
chr19:45814301-45814452	19	45814302	45814452	ENSG00000177051	protein_coding	ENST00000925226	45730916	83461.000000	proximity ENSG00000177051:44730916-46730916
chr19:45814301-45814452	19	45814302	45814452	ENSG00000177464	protein_coding	ENST00000877388	45601260	213117.000000	proximity ENSG00000177464:44601260-46601260
chr19:45814301-45814452	19	45814302	45814452	ENSG00000179846	protein_coding	ENST00000317951	45160815	653562.000000	proximity ENSG00000179846:44160815-46160815
chr19:45814301-45814452	19	45814302	45814452	ENSG00000181027	protein_coding	ENST00000929289	46746056	931679.000000	proximity ENSG00000181027:45746056-47746056
chr19:45814301-45814452	19	45814302	45814452	ENSG00000182013	protein_coding	ENST00000313683	46471563	657186.000000	proximity ENSG00000182013:45471563-47471563
chr19:45814301-45814452	19	45814302	45814452	ENSG00000185800	protein_coding	ENST00000962934	45792815	21562.000000	proximity ENSG00000185800:44792815-46792815
chr19:45814301-45814452	19	45814302	45814452	ENSG00000188293	protein_coding	ENST00000864434	46229751	415374.000000	proximity ENSG00000188293:45229751-47229751
chr19:45814301-45814452	19	45814302	45814452	ENSG00000188425	protein_coding	ENST00000341294	45914778	100401.000000	proximity ENSG00000188425:44914778-46914778
chr19:45814301-45814452	19	45814302	45814452	ENSG00000188624	protein_coding	ENST00000341415	46124688	310311.000000	proximity ENSG00000188624:45124688-47124688
chr19:45814301-45814452	19	45814302	45814452	ENSG00000189114	protein_coding	ENST00000433642	45178784	635593.000000	proximity ENSG00000189114:44178784-46178784
chr19:45814301-45814452	19	45814302	45814452	ENSG00000197380	protein_coding	ENST00000410105	46661138	846761.000000	proximity ENSG00000197380:45661138-47661138
chr19:45814301-45814452	19	45814302	45814452	ENSG00000204851	protein_coding	ENST00000599531	46495867	681490.000000	proximity ENSG00000204851:45495867-47495867
chr19:45814301-45814452	19	45814302	45814452	ENSG00000204866	protein_coding	ENST00000434646	46147782	333405.000000	proximity ENSG00000204866:45147782-47147782
chr19:45814301-45814452	19	45814302	45814452	ENSG00000204869	protein_coding	ENST00000377697	46041002	226625.000000	proximity ENSG00000204869:45041002-47041002
chr19:45814301-45814452	19	45814302	45814452	ENSG00000213889	protein_coding	ENST00000451287	45498443	315934.000000	proximity ENSG00000213889:44498443-46498443
chr19:45814301-45814452	19	45814302	45814452	ENSG00000224916	protein_coding	ENST00000589057	44942256	872121.000000	proximity ENSG00000224916:43942256-45942256
chr19:45814301-45814452	19	45814302	45814452	ENSG00000234906	protein_coding	ENST00000896547	44945788	868589.000000	proximity ENSG00000234906:43945788-45945788
chr19:45814301-45814452	19	45814302	45814452	ENSG00000237452	protein_coding	ENST00000457052	45733439	80938.000000	proximity ENSG00000237452:44733439-46733439
chr19:45814301-45814452	19	45814302	45814452	ENSG00000267467	protein_coding	ENST00000896758	44942237	872140.000000	proximity ENSG00000267467:43942237-45942237
chr19:45814301-45814452	19	45814302	45814452	ENSG00000268434	protein_coding	ENST00000596586	45785713	28664.000000	proximity ENSG00000268434:44785713-46785713
chr19:45814301-45814452	19	45814302	45814452	ENSG00000277531	protein_coding	ENST00000617053	46428936	614559.000000	proximity ENSG00000277531:45428936-47428936
chr19:45814301-45814452	19	45814302	45814452	ENSG00000283632	protein_coding	ENST00000413988	45245407	568970.000000	proximity ENSG00000283632:44245407-46245407
chr19:45816801-45816952	19	45816802	45816952	ENSG00000007047	protein_coding	ENST00000300843	45251292	565585.000000	proximity ENSG00000007047:44251292-46251292
chr19:45816801-45816952	19	45816802	45816952	ENSG00000007255	protein_coding	ENST00000006275	45178237	638640.000000	proximity ENSG00000007255:44178237-46178237
chr19:45816801-45816952	19	45816802	45816952	ENSG00000008438	protein_coding	ENST00000008938	46023053	206176.000000	proximity ENSG00000008438:45023053-47023053
chr19:45816801-45816952	19	45816802	45816952	ENSG00000010310	protein_coding	ENST00000953334	45668227	148650.000000	proximity ENSG00000010310:44668227-46668227
chr19:45816801-45816952	19	45816802	45816952	ENSG00000011478	protein_coding	ENST00000012049	45692666	124211.000000	proximity ENSG00000011478:44692666-46692666
chr19:45816801-45816952	19	45816802	45816952	ENSG00000011485	protein_coding	ENST00000012443	46347087	530210.000000	proximity ENSG00000011485:45347087-47347087
chr19:45816801-45816952	19	45816802	45816952	ENSG00000012061	protein_coding	ENST00000899231	45423552	393325.000000	proximity ENSG00000012061:44423552-46423552
chr19:45816801-45816952	19	45816802	45816952	ENSG00000090372	protein_coding	ENST00000391910	46746881	930004.000000	proximity ENSG00000090372:45746881-47746881
chr19:45816801-45816952	19	45816802	45816952	ENSG00000104853	protein_coding	ENST00000541297	44954591	862286.000000	proximity ENSG00000104853:43954591-45954591
chr19:45816801-45816952	19	45816802	45816952	ENSG00000104856	protein_coding	ENST00000221452	45001464	815413.000000	proximity ENSG00000104856:44001464-46001464
chr19:45816801-45816952	19	45816802	45816952	ENSG00000104859	protein_coding	ENST00000544944	45039521	777356.000000	proximity ENSG00000104859:44039521-46039521
chr19:45816801-45816952	19	45816802	45816952	ENSG00000104866	protein_coding	ENST00000945762	45093176	723701.000000	proximity ENSG00000104866:44093176-46093176
chr19:45816801-45816952	19	45816802	45816952	ENSG00000104879	protein_coding	ENST00000969560	45322875	494002.000000	proximity ENSG00000104879:44322875-46322875
chr19:45816801-45816952	19	45816802	45816952	ENSG00000104881	protein_coding	ENST00000863740	45406343	410534.000000	proximity ENSG00000104881:44406343-46406343
chr19:45816801-45816952	19	45816802	45816952	ENSG00000104884	protein_coding	ENST00000891925	45370582	446295.000000	proximity ENSG00000104884:44370582-46370582
chr19:45816801-45816952	19	45816802	45816952	ENSG00000104892	protein_coding	ENST00000589373	45333434	483443.000000	proximity ENSG00000104892:44333434-46333434
chr19:45816801-45816952	19	45816802	45816952	ENSG00000104936	protein_coding	ENST00000902152	45782490	34387.000000	proximity ENSG00000104936:44782490-46782490
chr19:45816801-45816952	19	45816802	45816952	ENSG00000104941	protein_coding	ENST00000221538	45815308	1569.000000	proximity ENSG00000104941:44815308-46815308
chr19:45816801-45816952	19	45816802	45816952	ENSG00000104967	protein_coding	ENST00000676183	45974044	157167.000000	proximity ENSG00000104967:44974044-46974044
chr19:45816801-45816952	19	45816802	45816952	ENSG00000104983	protein_coding	ENST00000959919	45999946	183069.000000	proximity ENSG00000104983:44999946-46999946
chr19:45816801-45816952	19	45816802	45816952	ENSG00000105281	protein_coding	ENST00000926641	46788617	971740.000000	proximity ENSG00000105281:45788617-47788617
chr19:45816801-45816952	19	45816802	45816952	ENSG00000105287	protein_coding	ENST00000869062	46717112	900235.000000	proximity ENSG00000105287:45717112-47717112
chr19:45816801-45816952	19	45816802	45816952	ENSG00000117877	protein_coding	ENST00000309424	45406644	410233.000000	proximity ENSG00000117877:44406644-46406644
chr19:45816801-45816952	19	45816802	45816952	ENSG00000124440	protein_coding	ENST00000377670	46297042	480165.000000	proximity ENSG00000124440:45297042-47297042
chr19:45816801-45816952	19	45816802	45816952	ENSG00000125740	protein_coding	ENST00000353609	45467996	348881.000000	proximity ENSG00000125740:44467996-46467996
chr19:45816801-45816952	19	45816802	45816952	ENSG00000125741	protein_coding	ENST00000263275	45584802	232075.000000	proximity ENSG00000125741:44584802-46584802
chr19:45816801-45816952	19	45816802	45816952	ENSG00000125743	protein_coding	ENST00000588599	45691771	125106.000000	proximity ENSG00000125743:44691771-46691771
chr19:45816801-45816952	19	45816802	45816952	ENSG00000125744	protein_coding	ENST00000590526	45497055	319822.000000	proximity ENSG00000125744:44497055-46497055
chr19:45816801-45816952	19	45816802	45816952	ENSG00000125746	protein_coding	ENST00000587152	45645602	171275.000000	proximity ENSG00000125746:44645602-46645602
chr19:45816801-45816952	19	45816802	45816952	ENSG00000125753	protein_coding	ENST00000862924	45506629	310248.000000	proximity ENSG00000125753:44506629-46506629
chr19:45816801-45816952	19	45816802	45816952	ENSG00000125755	protein_coding	ENST00000599814	45855710	38833.000000	proximity ENSG00000125755:44855710-46855710
chr19:45816801-45816952	19	45816802	45816952	ENSG00000130202	protein_coding	ENST00000883539	44846308	970569.000000	proximity ENSG00000130202:43846308-45846308
chr19:45816801-45816952	19	45816802	45816952	ENSG00000130203	protein_coding	ENST00000864822	44905471	911406.000000	proximity ENSG00000130203:43905471-45905471
chr19:45816801-45816952	19	45816802	45816952	ENSG00000130204	protein_coding	ENST00000592434	44891231	925646.000000	proximity ENSG00000130204:43891231-45891231
chr19:45816801-45816952	19	45816802	45816952	ENSG00000130208	protein_coding	ENST00000876409	44913133	903744.000000	proximity ENSG00000130208:43913133-45913133
chr19:45816801-45816952	19	45816802	45816952	ENSG00000142252	protein_coding	ENST00000885626	45076171	740706.000000	proximity ENSG00000142252:44076171-46076171
chr19:45816801-45816952	19	45816802	45816952	ENSG00000160013	protein_coding	ENST00000967895	46625107	808230.000000	proximity ENSG00000160013:45625107-47625107
chr19:45816801-45816952	19	45816802	45816952	ENSG00000160014	protein_coding	ENST00000866714	46601238	784361.000000	proximity ENSG00000160014:45601238-47601238
chr19:45816801-45816952	19	45816802	45816952	ENSG00000167414	protein_coding	ENST00000938467	46634934	818057.000000	proximity ENSG00000167414:45634934-47634934
chr19:45816801-45816952	19	45816802	45816952	ENSG00000169515	protein_coding	ENST00000307522	46413564	596687.000000	proximity ENSG00000169515:45413564-47413564
chr19:45816801-45816952	19	45816802	45816952	ENSG00000170604	protein_coding	ENST00000302165	45886141	69264.000000	proximity ENSG00000170604:44886141-46886141
chr19:45816801-45816952	19	45816802	45816952	ENSG00000170608	protein_coding	ENST00000302177	45864326	47449.000000	proximity ENSG00000170608:44864326-46864326
chr19:45816801-45816952	19	45816802	45816952	ENSG00000170684	protein_coding	ENST00000303809	45076478	740399.000000	proximity ENSG00000170684:44076478-46076478
chr19:45816801-45816952	19	45816802	45816952	ENSG00000176182	protein_coding	ENST00000904794	45902613	85736.000000	proximity ENSG00000176182:44902613-46902613
chr19:45816801-45816952	19	45816802	45816952	ENSG00000177045	protein_coding	ENST00000317578	45769252	47625.000000	proximity ENSG00000177045:44769252-46769252
chr19:45816801-45816952	19	45816802	45816952	ENSG00000177051	protein_coding	ENST00000925226	45730916	85961.000000	proximity ENSG00000177051:44730916-46730916
chr19:45816801-45816952	19	45816802	45816952	ENSG00000177464	protein_coding	ENST00000877388	45601260	215617.000000	proximity ENSG00000177464:44601260-46601260
chr19:45816801-45816952	19	45816802	45816952	ENSG00000179846	protein_coding	ENST00000317951	45160815	656062.000000	proximity ENSG00000179846:44160815-46160815
chr19:45816801-45816952	19	45816802	45816952	ENSG00000181027	protein_coding	ENST00000929289	46746056	929179.000000	proximity ENSG00000181027:45746056-47746056
chr19:45816801-45816952	19	45816802	45816952	ENSG00000182013	protein_coding	ENST00000313683	46471563	654686.000000	proximity ENSG00000182013:45471563-47471563
chr19:45816801-45816952	19	45816802	45816952	ENSG00000185800	protein_coding	ENST00000962934	45792815	24062.000000	proximity ENSG00000185800:44792815-46792815
chr19:45816801-45816952	19	45816802	45816952	ENSG00000188293	protein_coding	ENST00000864434	46229751	412874.000000	proximity ENSG00000188293:45229751-47229751
chr19:45816801-45816952	19	45816802	45816952	ENSG00000188425	protein_coding	ENST00000341294	45914778	97901.000000	proximity ENSG00000188425:44914778-46914778
chr19:45816801-45816952	19	45816802	45816952	ENSG00000188624	protein_coding	ENST00000341415	46124688	307811.000000	proximity ENSG00000188624:45124688-47124688
chr19:45816801-45816952	19	45816802	45816952	ENSG00000189114	protein_coding	ENST00000433642	45178784	638093.000000	proximity ENSG00000189114:44178784-46178784
chr19:45816801-45816952	19	45816802	45816952	ENSG00000197380	protein_coding	ENST00000410105	46661138	844261.000000	proximity ENSG00000197380:45661138-47661138
chr19:45816801-45816952	19	45816802	45816952	ENSG00000204851	protein_coding	ENST00000599531	46495867	678990.000000	proximity ENSG00000204851:45495867-47495867
chr19:45816801-45816952	19	45816802	45816952	ENSG00000204866	protein_coding	ENST00000434646	46147782	330905.000000	proximity ENSG00000204866:45147782-47147782
chr19:45816801-45816952	19	45816802	45816952	ENSG00000204869	protein_coding	ENST00000377697	46041002	224125.000000	proximity ENSG00000204869:45041002-47041002
chr19:45816801-45816952	19	45816802	45816952	ENSG00000213889	protein_coding	ENST00000451287	45498443	318434.000000	proximity ENSG00000213889:44498443-46498443
chr19:45816801-45816952	19	45816802	45816952	ENSG00000224916	protein_coding	ENST00000589057	44942256	874621.000000	proximity ENSG00000224916:43942256-45942256
chr19:45816801-45816952	19	45816802	45816952	ENSG00000234906	protein_coding	ENST00000896547	44945788	871089.000000	proximity ENSG00000234906:43945788-45945788
chr19:45816801-45816952	19	45816802	45816952	ENSG00000237452	protein_coding	ENST00000457052	45733439	83438.000000	proximity ENSG00000237452:44733439-46733439
chr19:45816801-45816952	19	45816802	45816952	ENSG00000267467	protein_coding	ENST00000896758	44942237	874640.000000	proximity ENSG00000267467:43942237-45942237
chr19:45816801-45816952	19	45816802	45816952	ENSG00000268434	protein_coding	ENST00000596586	45785713	31164.000000	proximity ENSG00000268434:44785713-46785713
chr19:45816801-45816952	19	45816802	45816952	ENSG00000277531	protein_coding	ENST00000617053	46428936	612059.000000	proximity ENSG00000277531:45428936-47428936
chr19:45816801-45816952	19	45816802	45816952	ENSG00000283632	protein_coding	ENST00000413988	45245407	571470.000000	proximity ENSG00000283632:44245407-46245407
chr19:45816986-45817137	19	45816987	45817137	ENSG00000007047	protein_coding	ENST00000300843	45251292	565770.000000	proximity ENSG00000007047:44251292-46251292
chr19:45816986-45817137	19	45816987	45817137	ENSG00000007255	protein_coding	ENST00000006275	45178237	638825.000000	proximity ENSG00000007255:44178237-46178237
chr19:45816986-45817137	19	45816987	45817137	ENSG00000008438	protein_coding	ENST00000008938	46023053	205991.000000	proximity ENSG00000008438:45023053-47023053
chr19:45816986-45817137	19	45816987	45817137	ENSG00000010310	protein_coding	ENST00000953334	45668227	148835.000000	proximity ENSG00000010310:44668227-46668227
chr19:45816986-45817137	19	45816987	45817137	ENSG00000011478	protein_coding	ENST00000012049	45692666	124396.000000	proximity ENSG00000011478:44692666-46692666
chr19:45816986-45817137	19	45816987	45817137	ENSG00000011485	protein_coding	ENST00000012443	46347087	530025.000000	proximity ENSG00000011485:45347087-47347087
chr19:45816986-45817137	19	45816987	45817137	ENSG00000012061	protein_coding	ENST00000899231	45423552	393510.000000	proximity ENSG00000012061:44423552-46423552
chr19:45816986-45817137	19	45816987	45817137	ENSG00000090372	protein_coding	ENST00000391910	46746881	929819.000000	proximity ENSG00000090372:45746881-47746881
chr19:45816986-45817137	19	45816987	45817137	ENSG00000104853	protein_coding	ENST00000541297	44954591	862471.000000	proximity ENSG00000104853:43954591-45954591
chr19:45816986-45817137	19	45816987	45817137	ENSG00000104856	protein_coding	ENST00000221452	45001464	815598.000000	proximity ENSG00000104856:44001464-46001464
chr19:45816986-45817137	19	45816987	45817137	ENSG00000104859	protein_coding	ENST00000544944	45039521	777541.000000	proximity ENSG00000104859:44039521-46039521
chr19:45816986-45817137	19	45816987	45817137	ENSG00000104866	protein_coding	ENST00000945762	45093176	723886.000000	proximity ENSG00000104866:44093176-46093176
chr19:45816986-45817137	19	45816987	45817137	ENSG00000104879	protein_coding	ENST00000969560	45322875	494187.000000	proximity ENSG00000104879:44322875-46322875
chr19:45816986-45817137	19	45816987	45817137	ENSG00000104881	protein_coding	ENST00000863740	45406343	410719.000000	proximity ENSG00000104881:44406343-46406343
chr19:45816986-45817137	19	45816987	45817137	ENSG00000104884	protein_coding	ENST00000891925	45370582	446480.000000	proximity ENSG00000104884:44370582-46370582
chr19:45816986-45817137	19	45816987	45817137	ENSG00000104892	protein_coding	ENST00000589373	45333434	483628.000000	proximity ENSG00000104892:44333434-46333434
chr19:45816986-45817137	19	45816987	45817137	ENSG00000104936	protein_coding	ENST00000902152	45782490	34572.000000	proximity ENSG00000104936:44782490-46782490
chr19:45816986-45817137	19	45816987	45817137	ENSG00000104941	protein_coding	ENST00000221538	45815308	1754.000000	proximity ENSG00000104941:44815308-46815308
chr19:45816986-45817137	19	45816987	45817137	ENSG00000104967	protein_coding	ENST00000676183	45974044	156982.000000	proximity ENSG00000104967:44974044-46974044
chr19:45816986-45817137	19	45816987	45817137	ENSG00000104983	protein_coding	ENST00000959919	45999946	182884.000000	proximity ENSG00000104983:44999946-46999946
chr19:45816986-45817137	19	45816987	45817137	ENSG00000105281	protein_coding	ENST00000926641	46788617	971555.000000	proximity ENSG00000105281:45788617-47788617
chr19:45816986-45817137	19	45816987	45817137	ENSG00000105287	protein_coding	ENST00000869062	46717112	900050.000000	proximity ENSG00000105287:45717112-47717112
chr19:45816986-45817137	19	45816987	45817137	ENSG00000117877	protein_coding	ENST00000309424	45406644	410418.000000	proximity ENSG00000117877:44406644-46406644
chr19:45816986-45817137	19	45816987	45817137	ENSG00000124440	protein_coding	ENST00000377670	46297042	479980.000000	proximity ENSG00000124440:45297042-47297042
chr19:45816986-45817137	19	45816987	45817137	ENSG00000125740	protein_coding	ENST00000353609	45467996	349066.000000	proximity ENSG00000125740:44467996-46467996
chr19:45816986-45817137	19	45816987	45817137	ENSG00000125741	protein_coding	ENST00000263275	45584802	232260.000000	proximity ENSG00000125741:44584802-46584802
chr19:45816986-45817137	19	45816987	45817137	ENSG00000125743	protein_coding	ENST00000588599	45691771	125291.000000	proximity ENSG00000125743:44691771-46691771
chr19:45816986-45817137	19	45816987	45817137	ENSG00000125744	protein_coding	ENST00000590526	45497055	320007.000000	proximity ENSG00000125744:44497055-46497055
chr19:45816986-45817137	19	45816987	45817137	ENSG00000125746	protein_coding	ENST00000587152	45645602	171460.000000	proximity ENSG00000125746:44645602-46645602
chr19:45816986-45817137	19	45816987	45817137	ENSG00000125753	protein_coding	ENST00000862924	45506629	310433.000000	proximity ENSG00000125753:44506629-46506629
chr19:45816986-45817137	19	45816987	45817137	ENSG00000125755	protein_coding	ENST00000599814	45855710	38648.000000	proximity ENSG00000125755:44855710-46855710
chr19:45816986-45817137	19	45816987	45817137	ENSG00000130202	protein_coding	ENST00000883539	44846308	970754.000000	proximity ENSG00000130202:43846308-45846308
chr19:45816986-45817137	19	45816987	45817137	ENSG00000130203	protein_coding	ENST00000864822	44905471	911591.000000	proximity ENSG00000130203:43905471-45905471
chr19:45816986-45817137	19	45816987	45817137	ENSG00000130204	protein_coding	ENST00000592434	44891231	925831.000000	proximity ENSG00000130204:43891231-45891231
chr19:45816986-45817137	19	45816987	45817137	ENSG00000130208	protein_coding	ENST00000876409	44913133	903929.000000	proximity ENSG00000130208:43913133-45913133
chr19:45816986-45817137	19	45816987	45817137	ENSG00000142252	protein_coding	ENST00000885626	45076171	740891.000000	proximity ENSG00000142252:44076171-46076171
chr19:45816986-45817137	19	45816987	45817137	ENSG00000160013	protein_coding	ENST00000967895	46625107	808045.000000	proximity ENSG00000160013:45625107-47625107
chr19:45816986-45817137	19	45816987	45817137	ENSG00000160014	protein_coding	ENST00000866714	46601238	784176.000000	proximity ENSG00000160014:45601238-47601238
chr19:45816986-45817137	19	45816987	45817137	ENSG00000167414	protein_coding	ENST00000938467	46634934	817872.000000	proximity ENSG00000167414:45634934-47634934
chr19:45816986-45817137	19	45816987	45817137	ENSG00000169515	protein_coding	ENST00000307522	46413564	596502.000000	proximity ENSG00000169515:45413564-47413564
chr19:45816986-45817137	19	45816987	45817137	ENSG00000170604	protein_coding	ENST00000302165	45886141	69079.000000	proximity ENSG00000170604:44886141-46886141
chr19:45816986-45817137	19	45816987	45817137	ENSG00000170608	protein_coding	ENST00000302177	45864326	47264.000000	proximity ENSG00000170608:44864326-46864326
chr19:45816986-45817137	19	45816987	45817137	ENSG00000170684	protein_coding	ENST00000303809	45076478	740584.000000	proximity ENSG00000170684:44076478-46076478
chr19:45816986-45817137	19	45816987	45817137	ENSG00000176182	protein_coding	ENST00000904794	45902613	85551.000000	proximity ENSG00000176182:44902613-46902613
chr19:45816986-45817137	19	45816987	45817137	ENSG00000177045	protein_coding	ENST00000317578	45769252	47810.000000	proximity ENSG00000177045:44769252-46769252
chr19:45816986-45817137	19	45816987	45817137	ENSG00000177051	protein_coding	ENST00000925226	45730916	86146.000000	proximity ENSG00000177051:44730916-46730916
chr19:45816986-45817137	19	45816987	45817137	ENSG00000177464	protein_coding	ENST00000877388	45601260	215802.000000	proximity ENSG00000177464:44601260-46601260
chr19:45816986-45817137	19	45816987	45817137	ENSG00000179846	protein_coding	ENST00000317951	45160815	656247.000000	proximity ENSG00000179846:44160815-46160815
chr19:45816986-45817137	19	45816987	45817137	ENSG00000181027	protein_coding	ENST00000929289	46746056	928994.000000	proximity ENSG00000181027:45746056-47746056
chr19:45816986-45817137	19	45816987	45817137	ENSG00000182013	protein_coding	ENST00000313683	46471563	654501.000000	proximity ENSG00000182013:45471563-47471563
chr19:45816986-45817137	19	45816987	45817137	ENSG00000185800	protein_coding	ENST00000962934	45792815	24247.000000	proximity ENSG00000185800:44792815-46792815
chr19:45816986-45817137	19	45816987	45817137	ENSG00000188293	protein_coding	ENST00000864434	46229751	412689.000000	proximity ENSG00000188293:45229751-47229751
chr19:45816986-45817137	19	45816987	45817137	ENSG00000188425	protein_coding	ENST00000341294	45914778	97716.000000	proximity ENSG00000188425:44914778-46914778
chr19:45816986-45817137	19	45816987	45817137	ENSG00000188624	protein_coding	ENST00000341415	46124688	307626.000000	proximity ENSG00000188624:45124688-47124688
chr19:45816986-45817137	19	45816987	45817137	ENSG00000189114	protein_coding	ENST00000433642	45178784	638278.000000	proximity ENSG00000189114:44178784-46178784
chr19:45816986-45817137	19	45816987	45817137	ENSG00000197380	protein_coding	ENST00000410105	46661138	844076.000000	proximity ENSG00000197380:45661138-47661138
chr19:45816986-45817137	19	45816987	45817137	ENSG00000204851	protein_coding	ENST00000599531	46495867	678805.000000	proximity ENSG00000204851:45495867-47495867
chr19:45816986-45817137	19	45816987	45817137	ENSG00000204866	protein_coding	ENST00000434646	46147782	330720.000000	proximity ENSG00000204866:45147782-47147782
chr19:45816986-45817137	19	45816987	45817137	ENSG00000204869	protein_coding	ENST00000377697	46041002	223940.000000	proximity ENSG00000204869:45041002-47041002
chr19:45816986-45817137	19	45816987	45817137	ENSG00000213889	protein_coding	ENST00000451287	45498443	318619.000000	proximity ENSG00000213889:44498443-46498443
chr19:45816986-45817137	19	45816987	45817137	ENSG00000224916	protein_coding	ENST00000589057	44942256	874806.000000	proximity ENSG00000224916:43942256-45942256
chr19:45816986-45817137	19	45816987	45817137	ENSG00000234906	protein_coding	ENST00000896547	44945788	871274.000000	proximity ENSG00000234906:43945788-45945788
chr19:45816986-45817137	19	45816987	45817137	ENSG00000237452	protein_coding	ENST00000457052	45733439	83623.000000	proximity ENSG00000237452:44733439-46733439
chr19:45816986-45817137	19	45816987	45817137	ENSG00000267467	protein_coding	ENST00000896758	44942237	874825.000000	proximity ENSG00000267467:43942237-45942237
chr19:45816986-45817137	19	45816987	45817137	ENSG00000268434	protein_coding	ENST00000596586	45785713	31349.000000	proximity ENSG00000268434:44785713-46785713
chr19:45816986-45817137	19	45816987	45817137	ENSG00000277531	protein_coding	ENST00000617053	46428936	611874.000000	proximity ENSG00000277531:45428936-47428936
chr19:45816986-45817137	19	45816987	45817137	ENSG00000283632	protein_coding	ENST00000413988	45245407	571655.000000	proximity ENSG00000283632:44245407-46245407
chr19:45817221-45817372	19	45817222	45817372	ENSG00000007047	protein_coding	ENST00000300843	45251292	566005.000000	proximity ENSG00000007047:44251292-46251292
chr19:45817221-45817372	19	45817222	45817372	ENSG00000007255	protein_coding	ENST00000006275	45178237	639060.000000	proximity ENSG00000007255:44178237-46178237
chr19:45817221-45817372	19	45817222	45817372	ENSG00000008438	protein_coding	ENST00000008938	46023053	205756.000000	proximity ENSG00000008438:45023053-47023053
chr19:45817221-45817372	19	45817222	45817372	ENSG00000010310	protein_coding	ENST00000953334	45668227	149070.000000	proximity ENSG00000010310:44668227-46668227
chr19:45817221-45817372	19	45817222	45817372	ENSG00000011478	protein_coding	ENST00000012049	45692666	124631.000000	proximity ENSG00000011478:44692666-46692666
chr19:45817221-45817372	19	45817222	45817372	ENSG00000011485	protein_coding	ENST00000012443	46347087	529790.000000	proximity ENSG00000011485:45347087-47347087
chr19:45817221-45817372	19	45817222	45817372	ENSG00000012061	protein_coding	ENST00000899231	45423552	393745.000000	proximity ENSG00000012061:44423552-46423552
chr19:45817221-45817372	19	45817222	45817372	ENSG00000090372	protein_coding	ENST00000391910	46746881	929584.000000	proximity ENSG00000090372:45746881-47746881
chr19:45817221-45817372	19	45817222	45817372	ENSG00000104853	protein_coding	ENST00000541297	44954591	862706.000000	proximity ENSG00000104853:43954591-45954591
chr19:45817221-45817372	19	45817222	45817372	ENSG00000104856	protein_coding	ENST00000221452	45001464	815833.000000	proximity ENSG00000104856:44001464-46001464
chr19:45817221-45817372	19	45817222	45817372	ENSG00000104859	protein_coding	ENST00000544944	45039521	777776.000000	proximity ENSG00000104859:44039521-46039521
chr19:45817221-45817372	19	45817222	45817372	ENSG00000104866	protein_coding	ENST00000945762	45093176	724121.000000	proximity ENSG00000104866:44093176-46093176
chr19:45817221-45817372	19	45817222	45817372	ENSG00000104879	protein_coding	ENST00000969560	45322875	494422.000000	proximity ENSG00000104879:44322875-46322875
chr19:45817221-45817372	19	45817222	45817372	ENSG00000104881	protein_coding	ENST00000863740	45406343	410954.000000	proximity ENSG00000104881:44406343-46406343
chr19:45817221-45817372	19	45817222	45817372	ENSG00000104884	protein_coding	ENST00000891925	45370582	446715.000000	proximity ENSG00000104884:44370582-46370582
chr19:45817221-45817372	19	45817222	45817372	ENSG00000104892	protein_coding	ENST00000589373	45333434	483863.000000	proximity ENSG00000104892:44333434-46333434
chr19:45817221-45817372	19	45817222	45817372	ENSG00000104936	protein_coding	ENST00000902152	45782490	34807.000000	proximity ENSG00000104936:44782490-46782490
chr19:45817221-45817372	19	45817222	45817372	ENSG00000104941	protein_coding	ENST00000221538	45815308	1989.000000	proximity ENSG00000104941:44815308-46815308
chr19:45817221-45817372	19	45817222	45817372	ENSG00000104967	protein_coding	ENST00000676183	45974044	156747.000000	proximity ENSG00000104967:44974044-46974044
chr19:45817221-45817372	19	45817222	45817372	ENSG00000104983	protein_coding	ENST00000959919	45999946	182649.000000	proximity ENSG00000104983:44999946-46999946
chr19:45817221-45817372	19	45817222	45817372	ENSG00000105281	protein_coding	ENST00000926641	46788617	971320.000000	proximity ENSG00000105281:45788617-47788617
chr19:45817221-45817372	19	45817222	45817372	ENSG00000105287	protein_coding	ENST00000869062	46717112	899815.000000	proximity ENSG00000105287:45717112-47717112
chr19:45817221-45817372	19	45817222	45817372	ENSG00000117877	protein_coding	ENST00000309424	45406644	410653.000000	proximity ENSG00000117877:44406644-46406644
chr19:45817221-45817372	19	45817222	45817372	ENSG00000124440	protein_coding	ENST00000377670	46297042	479745.000000	proximity ENSG00000124440:45297042-47297042
chr19:45817221-45817372	19	45817222	45817372	ENSG00000125740	protein_coding	ENST00000353609	45467996	349301.000000	proximity ENSG00000125740:44467996-46467996
chr19:45817221-45817372	19	45817222	45817372	ENSG00000125741	protein_coding	ENST00000263275	45584802	232495.000000	proximity ENSG00000125741:44584802-46584802
chr19:45817221-45817372	19	45817222	45817372	ENSG00000125743	protein_coding	ENST00000588599	45691771	125526.000000	proximity ENSG00000125743:44691771-46691771
chr19:45817221-45817372	19	45817222	45817372	ENSG00000125744	protein_coding	ENST00000590526	45497055	320242.000000	proximity ENSG00000125744:44497055-46497055
chr19:45817221-45817372	19	45817222	45817372	ENSG00000125746	protein_coding	ENST00000587152	45645602	171695.000000	proximity ENSG00000125746:44645602-46645602
chr19:45817221-45817372	19	45817222	45817372	ENSG00000125753	protein_coding	ENST00000862924	45506629	310668.000000	proximity ENSG00000125753:44506629-46506629
chr19:45817221-45817372	19	45817222	45817372	ENSG00000125755	protein_coding	ENST00000599814	45855710	38413.000000	proximity ENSG00000125755:44855710-46855710
chr19:45817221-45817372	19	45817222	45817372	ENSG00000130202	protein_coding	ENST00000883539	44846308	970989.000000	proximity ENSG00000130202:43846308-45846308
chr19:45817221-45817372	19	45817222	45817372	ENSG00000130203	protein_coding	ENST00000864822	44905471	911826.000000	proximity ENSG00000130203:43905471-45905471
chr19:45817221-45817372	19	45817222	45817372	ENSG00000130204	protein_coding	ENST00000592434	44891231	926066.000000	proximity ENSG00000130204:43891231-45891231
chr19:45817221-45817372	19	45817222	45817372	ENSG00000130208	protein_coding	ENST00000876409	44913133	904164.000000	proximity ENSG00000130208:43913133-45913133
chr19:45817221-45817372	19	45817222	45817372	ENSG00000142252	protein_coding	ENST00000885626	45076171	741126.000000	proximity ENSG00000142252:44076171-46076171
chr19:45817221-45817372	19	45817222	45817372	ENSG00000160013	protein_coding	ENST00000967895	46625107	807810.000000	proximity ENSG00000160013:45625107-47625107
chr19:45817221-45817372	19	45817222	45817372	ENSG00000160014	protein_coding	ENST00000866714	46601238	783941.000000	proximity ENSG00000160014:45601238-47601238
chr19:45817221-45817372	19	45817222	45817372	ENSG00000167414	protein_coding	ENST00000938467	46634934	817637.000000	proximity ENSG00000167414:45634934-47634934
chr19:45817221-45817372	19	45817222	45817372	ENSG00000169515	protein_coding	ENST00000307522	46413564	596267.000000	proximity ENSG00000169515:45413564-47413564
chr19:45817221-45817372	19	45817222	45817372	ENSG00000170604	protein_coding	ENST00000302165	45886141	68844.000000	proximity ENSG00000170604:44886141-46886141
chr19:45817221-45817372	19	45817222	45817372	ENSG00000170608	protein_coding	ENST00000302177	45864326	47029.000000	proximity ENSG00000170608:44864326-46864326
chr19:45817221-45817372	19	45817222	45817372	ENSG00000170684	protein_coding	ENST00000303809	45076478	740819.000000	proximity ENSG00000170684:44076478-46076478
chr19:45817221-45817372	19	45817222	45817372	ENSG00000176182	protein_coding	ENST00000904794	45902613	85316.000000	proximity ENSG00000176182:44902613-46902613
chr19:45817221-45817372	19	45817222	45817372	ENSG00000177045	protein_coding	ENST00000317578	45769252	48045.000000	proximity ENSG00000177045:44769252-46769252
chr19:45817221-45817372	19	45817222	45817372	ENSG00000177051	protein_coding	ENST00000925226	45730916	86381.000000	proximity ENSG00000177051:44730916-46730916
chr19:45817221-45817372	19	45817222	45817372	ENSG00000177464	protein_coding	ENST00000877388	45601260	216037.000000	proximity ENSG00000177464:44601260-46601260
chr19:45817221-45817372	19	45817222	45817372	ENSG00000179846	protein_coding	ENST00000317951	45160815	656482.000000	proximity ENSG00000179846:44160815-46160815
chr19:45817221-45817372	19	45817222	45817372	ENSG00000181027	protein_coding	ENST00000929289	46746056	928759.000000	proximity ENSG00000181027:45746056-47746056
chr19:45817221-45817372	19	45817222	45817372	ENSG00000182013	protein_coding	ENST00000313683	46471563	654266.000000	proximity ENSG00000182013:45471563-47471563
chr19:45817221-45817372	19	45817222	45817372	ENSG00000185800	protein_coding	ENST00000962934	45792815	24482.000000	proximity ENSG00000185800:44792815-46792815
chr19:45817221-45817372	19	45817222	45817372	ENSG00000188293	protein_coding	ENST00000864434	46229751	412454.000000	proximity ENSG00000188293:45229751-47229751
chr19:45817221-45817372	19	45817222	45817372	ENSG00000188425	protein_coding	ENST00000341294	45914778	97481.000000	proximity ENSG00000188425:44914778-46914778
chr19:45817221-45817372	19	45817222	45817372	ENSG00000188624	protein_coding	ENST00000341415	46124688	307391.000000	proximity ENSG00000188624:45124688-47124688
chr19:45817221-45817372	19	45817222	45817372	ENSG00000189114	protein_coding	ENST00000433642	45178784	638513.000000	proximity ENSG00000189114:44178784-46178784
chr19:45817221-45817372	19	45817222	45817372	ENSG00000197380	protein_coding	ENST00000410105	46661138	843841.000000	proximity ENSG00000197380:45661138-47661138
chr19:45817221-45817372	19	45817222	45817372	ENSG00000204851	protein_coding	ENST00000599531	46495867	678570.000000	proximity ENSG00000204851:45495867-47495867
chr19:45817221-45817372	19	45817222	45817372	ENSG00000204866	protein_coding	ENST00000434646	46147782	330485.000000	proximity ENSG00000204866:45147782-47147782
chr19:45817221-45817372	19	45817222	45817372	ENSG00000204869	protein_coding	ENST00000377697	46041002	223705.000000	proximity ENSG00000204869:45041002-47041002
chr19:45817221-45817372	19	45817222	45817372	ENSG00000213889	protein_coding	ENST00000451287	45498443	318854.000000	proximity ENSG00000213889:44498443-46498443
chr19:45817221-45817372	19	45817222	45817372	ENSG00000224916	protein_coding	ENST00000589057	44942256	875041.000000	proximity ENSG00000224916:43942256-45942256
chr19:45817221-45817372	19	45817222	45817372	ENSG00000234906	protein_coding	ENST00000896547	44945788	871509.000000	proximity ENSG00000234906:43945788-45945788
chr19:45817221-45817372	19	45817222	45817372	ENSG00000237452	protein_coding	ENST00000457052	45733439	83858.000000	proximity ENSG00000237452:44733439-46733439
chr19:45817221-45817372	19	45817222	45817372	ENSG00000267467	protein_coding	ENST00000896758	44942237	875060.000000	proximity ENSG00000267467:43942237-45942237
chr19:45817221-45817372	19	45817222	45817372	ENSG00000268434	protein_coding	ENST00000596586	45785713	31584.000000	proximity ENSG00000268434:44785713-46785713
chr19:45817221-45817372	19	45817222	45817372	ENSG00000277531	protein_coding	ENST00000617053	46428936	611639.000000	proximity ENSG00000277531:45428936-47428936
chr19:45817221-45817372	19	45817222	45817372	ENSG00000283632	protein_coding	ENST00000413988	45245407	571890.000000	proximity ENSG00000283632:44245407-46245407
chr19:45817561-45817712	19	45817562	45817712	ENSG00000007047	protein_coding	ENST00000300843	45251292	566345.000000	proximity ENSG00000007047:44251292-46251292
chr19:45817561-45817712	19	45817562	45817712	ENSG00000007255	protein_coding	ENST00000006275	45178237	639400.000000	proximity ENSG00000007255:44178237-46178237
chr19:45817561-45817712	19	45817562	45817712	ENSG00000008438	protein_coding	ENST00000008938	46023053	205416.000000	proximity ENSG00000008438:45023053-47023053
chr19:45817561-45817712	19	45817562	45817712	ENSG00000010310	protein_coding	ENST00000953334	45668227	149410.000000	proximity ENSG00000010310:44668227-46668227
chr19:45817561-45817712	19	45817562	45817712	ENSG00000011478	protein_coding	ENST00000012049	45692666	124971.000000	proximity ENSG00000011478:44692666-46692666
chr19:45817561-45817712	19	45817562	45817712	ENSG00000011485	protein_coding	ENST00000012443	46347087	529450.000000	proximity ENSG00000011485:45347087-47347087
chr19:45817561-45817712	19	45817562	45817712	ENSG00000012061	protein_coding	ENST00000899231	45423552	394085.000000	proximity ENSG00000012061:44423552-46423552
chr19:45817561-45817712	19	45817562	45817712	ENSG00000090372	protein_coding	ENST00000391910	46746881	929244.000000	proximity ENSG00000090372:45746881-47746881
chr19:45817561-45817712	19	45817562	45817712	ENSG00000104853	protein_coding	ENST00000541297	44954591	863046.000000	proximity ENSG00000104853:43954591-45954591
chr19:45817561-45817712	19	45817562	45817712	ENSG00000104856	protein_coding	ENST00000221452	45001464	816173.000000	proximity ENSG00000104856:44001464-46001464
chr19:45817561-45817712	19	45817562	45817712	ENSG00000104859	protein_coding	ENST00000544944	45039521	778116.000000	proximity ENSG00000104859:44039521-46039521
chr19:45817561-45817712	19	45817562	45817712	ENSG00000104866	protein_coding	ENST00000945762	45093176	724461.000000	proximity ENSG00000104866:44093176-46093176
chr19:45817561-45817712	19	45817562	45817712	ENSG00000104879	protein_coding	ENST00000969560	45322875	494762.000000	proximity ENSG00000104879:44322875-46322875
chr19:45817561-45817712	19	45817562	45817712	ENSG00000104881	protein_coding	ENST00000863740	45406343	411294.000000	proximity ENSG00000104881:44406343-46406343
chr19:45817561-45817712	19	45817562	45817712	ENSG00000104884	protein_coding	ENST00000891925	45370582	447055.000000	proximity ENSG00000104884:44370582-46370582
chr19:45817561-45817712	19	45817562	45817712	ENSG00000104892	protein_coding	ENST00000589373	45333434	484203.000000	proximity ENSG00000104892:44333434-46333434
chr19:45817561-45817712	19	45817562	45817712	ENSG00000104936	protein_coding	ENST00000902152	45782490	35147.000000	proximity ENSG00000104936:44782490-46782490
chr19:45817561-45817712	19	45817562	45817712	ENSG00000104941	protein_coding	ENST00000221538	45815308	2329.000000	proximity ENSG00000104941:44815308-46815308
chr19:45817561-45817712	19	45817562	45817712	ENSG00000104967	protein_coding	ENST00000676183	45974044	156407.000000	proximity ENSG00000104967:44974044-46974044
chr19:45817561-45817712	19	45817562	45817712	ENSG00000104983	protein_coding	ENST00000959919	45999946	182309.000000	proximity ENSG00000104983:44999946-46999946
chr19:45817561-45817712	19	45817562	45817712	ENSG00000105281	protein_coding	ENST00000926641	46788617	970980.000000	proximity ENSG00000105281:45788617-47788617
chr19:45817561-45817712	19	45817562	45817712	ENSG00000105287	protein_coding	ENST00000869062	46717112	899475.000000	proximity ENSG00000105287:45717112-47717112
chr19:45817561-45817712	19	45817562	45817712	ENSG00000117877	protein_coding	ENST00000309424	45406644	410993.000000	proximity ENSG00000117877:44406644-46406644
chr19:45817561-45817712	19	45817562	45817712	ENSG00000124440	protein_coding	ENST00000377670	46297042	479405.000000	proximity ENSG00000124440:45297042-47297042
chr19:45817561-45817712	19	45817562	45817712	ENSG00000125740	protein_coding	ENST00000353609	45467996	349641.000000	proximity ENSG00000125740:44467996-46467996
chr19:45817561-45817712	19	45817562	45817712	ENSG00000125741	protein_coding	ENST00000263275	45584802	232835.000000	proximity ENSG00000125741:44584802-46584802
chr19:45817561-45817712	19	45817562	45817712	ENSG00000125743	protein_coding	ENST00000588599	45691771	125866.000000	proximity ENSG00000125743:44691771-46691771
chr19:45817561-45817712	19	45817562	45817712	ENSG00000125744	protein_coding	ENST00000590526	45497055	320582.000000	proximity ENSG00000125744:44497055-46497055
chr19:45817561-45817712	19	45817562	45817712	ENSG00000125746	protein_coding	ENST00000587152	45645602	172035.000000	proximity ENSG00000125746:44645602-46645602
chr19:45817561-45817712	19	45817562	45817712	ENSG00000125753	protein_coding	ENST00000862924	45506629	311008.000000	proximity ENSG00000125753:44506629-46506629
chr19:45817561-45817712	19	45817562	45817712	ENSG00000125755	protein_coding	ENST00000599814	45855710	38073.000000	proximity ENSG00000125755:44855710-46855710
chr19:45817561-45817712	19	45817562	45817712	ENSG00000130202	protein_coding	ENST00000883539	44846308	971329.000000	proximity ENSG00000130202:43846308-45846308
chr19:45817561-45817712	19	45817562	45817712	ENSG00000130203	protein_coding	ENST00000864822	44905471	912166.000000	proximity ENSG00000130203:43905471-45905471
chr19:45817561-45817712	19	45817562	45817712	ENSG00000130204	protein_coding	ENST00000592434	44891231	926406.000000	proximity ENSG00000130204:43891231-45891231
chr19:45817561-45817712	19	45817562	45817712	ENSG00000130208	protein_coding	ENST00000876409	44913133	904504.000000	proximity ENSG00000130208:43913133-45913133
chr19:45817561-45817712	19	45817562	45817712	ENSG00000142252	protein_coding	ENST00000885626	45076171	741466.000000	proximity ENSG00000142252:44076171-46076171
chr19:45817561-45817712	19	45817562	45817712	ENSG00000160013	protein_coding	ENST00000967895	46625107	807470.000000	proximity ENSG00000160013:45625107-47625107
chr19:45817561-45817712	19	45817562	45817712	ENSG00000160014	protein_coding	ENST00000866714	46601238	783601.000000	proximity ENSG00000160014:45601238-47601238
chr19:45817561-45817712	19	45817562	45817712	ENSG00000167414	protein_coding	ENST00000938467	46634934	817297.000000	proximity ENSG00000167414:45634934-47634934
chr19:45817561-45817712	19	45817562	45817712	ENSG00000169515	protein_coding	ENST00000307522	46413564	595927.000000	proximity ENSG00000169515:45413564-47413564
chr19:45817561-45817712	19	45817562	45817712	ENSG00000170604	protein_coding	ENST00000302165	45886141	68504.000000	proximity ENSG00000170604:44886141-46886141
chr19:45817561-45817712	19	45817562	45817712	ENSG00000170608	protein_coding	ENST00000302177	45864326	46689.000000	proximity ENSG00000170608:44864326-46864326
chr19:45817561-45817712	19	45817562	45817712	ENSG00000170684	protein_coding	ENST00000303809	45076478	741159.000000	proximity ENSG00000170684:44076478-46076478
chr19:45817561-45817712	19	45817562	45817712	ENSG00000176182	protein_coding	ENST00000904794	45902613	84976.000000	proximity ENSG00000176182:44902613-46902613
chr19:45817561-45817712	19	45817562	45817712	ENSG00000177045	protein_coding	ENST00000317578	45769252	48385.000000	proximity ENSG00000177045:44769252-46769252
chr19:45817561-45817712	19	45817562	45817712	ENSG00000177051	protein_coding	ENST00000925226	45730916	86721.000000	proximity ENSG00000177051:44730916-46730916
chr19:45817561-45817712	19	45817562	45817712	ENSG00000177464	protein_coding	ENST00000877388	45601260	216377.000000	proximity ENSG00000177464:44601260-46601260
chr19:45817561-45817712	19	45817562	45817712	ENSG00000179846	protein_coding	ENST00000317951	45160815	656822.000000	proximity ENSG00000179846:44160815-46160815
chr19:45817561-45817712	19	45817562	45817712	ENSG00000181027	protein_coding	ENST00000929289	46746056	928419.000000	proximity ENSG00000181027:45746056-47746056
chr19:45817561-45817712	19	45817562	45817712	ENSG00000182013	protein_coding	ENST00000313683	46471563	653926.000000	proximity ENSG00000182013:45471563-47471563
chr19:45817561-45817712	19	45817562	45817712	ENSG00000185800	protein_coding	ENST00000962934	45792815	24822.000000	proximity ENSG00000185800:44792815-46792815
chr19:45817561-45817712	19	45817562	45817712	ENSG00000188293	protein_coding	ENST00000864434	46229751	412114.000000	proximity ENSG00000188293:45229751-47229751
chr19:45817561-45817712	19	45817562	45817712	ENSG00000188425	protein_coding	ENST00000341294	45914778	97141.000000	proximity ENSG00000188425:44914778-46914778
chr19:45817561-45817712	19	45817562	45817712	ENSG00000188624	protein_coding	ENST00000341415	46124688	307051.000000	proximity ENSG00000188624:45124688-47124688
chr19:45817561-45817712	19	45817562	45817712	ENSG00000189114	protein_coding	ENST00000433642	45178784	638853.000000	proximity ENSG00000189114:44178784-46178784
chr19:45817561-45817712	19	45817562	45817712	ENSG00000197380	protein_coding	ENST00000410105	46661138	843501.000000	proximity ENSG00000197380:45661138-47661138
chr19:45817561-45817712	19	45817562	45817712	ENSG00000204851	protein_coding	ENST00000599531	46495867	678230.000000	proximity ENSG00000204851:45495867-47495867
chr19:45817561-45817712	19	45817562	45817712	ENSG00000204866	protein_coding	ENST00000434646	46147782	330145.000000	proximity ENSG00000204866:45147782-47147782
chr19:45817561-45817712	19	45817562	45817712	ENSG00000204869	protein_coding	ENST00000377697	46041002	223365.000000	proximity ENSG00000204869:45041002-47041002
chr19:45817561-45817712	19	45817562	45817712	ENSG00000213889	protein_coding	ENST00000451287	45498443	319194.000000	proximity ENSG00000213889:44498443-46498443
chr19:45817561-45817712	19	45817562	45817712	ENSG00000224916	protein_coding	ENST00000589057	44942256	875381.000000	proximity ENSG00000224916:43942256-45942256
chr19:45817561-45817712	19	45817562	45817712	ENSG00000234906	protein_coding	ENST00000896547	44945788	871849.000000	proximity ENSG00000234906:43945788-45945788
chr19:45817561-45817712	19	45817562	45817712	ENSG00000237452	protein_coding	ENST00000457052	45733439	84198.000000	proximity ENSG00000237452:44733439-46733439
chr19:45817561-45817712	19	45817562	45817712	ENSG00000267467	protein_coding	ENST00000896758	44942237	875400.000000	proximity ENSG00000267467:43942237-45942237
chr19:45817561-45817712	19	45817562	45817712	ENSG00000268434	protein_coding	ENST00000596586	45785713	31924.000000	proximity ENSG00000268434:44785713-46785713
chr19:45817561-45817712	19	45817562	45817712	ENSG00000277531	protein_coding	ENST00000617053	46428936	611299.000000	proximity ENSG00000277531:45428936-47428936
chr19:45817561-45817712	19	45817562	45817712	ENSG00000283632	protein_coding	ENST00000413988	45245407	572230.000000	proximity ENSG00000283632:44245407-46245407
chr19:45817761-45817912	19	45817762	45817912	ENSG00000007047	protein_coding	ENST00000300843	45251292	566545.000000	proximity ENSG00000007047:44251292-46251292
chr19:45817761-45817912	19	45817762	45817912	ENSG00000007255	protein_coding	ENST00000006275	45178237	639600.000000	proximity ENSG00000007255:44178237-46178237
chr19:45817761-45817912	19	45817762	45817912	ENSG00000008438	protein_coding	ENST00000008938	46023053	205216.000000	proximity ENSG00000008438:45023053-47023053
chr19:45817761-45817912	19	45817762	45817912	ENSG00000010310	protein_coding	ENST00000953334	45668227	149610.000000	proximity ENSG00000010310:44668227-46668227
chr19:45817761-45817912	19	45817762	45817912	ENSG00000011478	protein_coding	ENST00000012049	45692666	125171.000000	proximity ENSG00000011478:44692666-46692666
chr19:45817761-45817912	19	45817762	45817912	ENSG00000011485	protein_coding	ENST00000012443	46347087	529250.000000	proximity ENSG00000011485:45347087-47347087
chr19:45817761-45817912	19	45817762	45817912	ENSG00000012061	protein_coding	ENST00000899231	45423552	394285.000000	proximity ENSG00000012061:44423552-46423552
chr19:45817761-45817912	19	45817762	45817912	ENSG00000090372	protein_coding	ENST00000391910	46746881	929044.000000	proximity ENSG00000090372:45746881-47746881
chr19:45817761-45817912	19	45817762	45817912	ENSG00000104853	protein_coding	ENST00000541297	44954591	863246.000000	proximity ENSG00000104853:43954591-45954591
chr19:45817761-45817912	19	45817762	45817912	ENSG00000104856	protein_coding	ENST00000221452	45001464	816373.000000	proximity ENSG00000104856:44001464-46001464
chr19:45817761-45817912	19	45817762	45817912	ENSG00000104859	protein_coding	ENST00000544944	45039521	778316.000000	proximity ENSG00000104859:44039521-46039521
chr19:45817761-45817912	19	45817762	45817912	ENSG00000104866	protein_coding	ENST00000945762	45093176	724661.000000	proximity ENSG00000104866:44093176-46093176
chr19:45817761-45817912	19	45817762	45817912	ENSG00000104879	protein_coding	ENST00000969560	45322875	494962.000000	proximity ENSG00000104879:44322875-46322875
chr19:45817761-45817912	19	45817762	45817912	ENSG00000104881	protein_coding	ENST00000863740	45406343	411494.000000	proximity ENSG00000104881:44406343-46406343
chr19:45817761-45817912	19	45817762	45817912	ENSG00000104884	protein_coding	ENST00000891925	45370582	447255.000000	proximity ENSG00000104884:44370582-46370582
chr19:45817761-45817912	19	45817762	45817912	ENSG00000104892	protein_coding	ENST00000589373	45333434	484403.000000	proximity ENSG00000104892:44333434-46333434
chr19:45817761-45817912	19	45817762	45817912	ENSG00000104936	protein_coding	ENST00000902152	45782490	35347.000000	proximity ENSG00000104936:44782490-46782490
chr19:45817761-45817912	19	45817762	45817912	ENSG00000104941	protein_coding	ENST00000221538	45815308	2529.000000	proximity ENSG00000104941:44815308-46815308
chr19:45817761-45817912	19	45817762	45817912	ENSG00000104967	protein_coding	ENST00000676183	45974044	156207.000000	proximity ENSG00000104967:44974044-46974044
chr19:45817761-45817912	19	45817762	45817912	ENSG00000104983	protein_coding	ENST00000959919	45999946	182109.000000	proximity ENSG00000104983:44999946-46999946
chr19:45817761-45817912	19	45817762	45817912	ENSG00000105281	protein_coding	ENST00000926641	46788617	970780.000000	proximity ENSG00000105281:45788617-47788617
chr19:45817761-45817912	19	45817762	45817912	ENSG00000105287	protein_coding	ENST00000869062	46717112	899275.000000	proximity ENSG00000105287:45717112-47717112
chr19:45817761-45817912	19	45817762	45817912	ENSG00000117877	protein_coding	ENST00000309424	45406644	411193.000000	proximity ENSG00000117877:44406644-46406644
chr19:45817761-45817912	19	45817762	45817912	ENSG00000124440	protein_coding	ENST00000377670	46297042	479205.000000	proximity ENSG00000124440:45297042-47297042
chr19:45817761-45817912	19	45817762	45817912	ENSG00000125740	protein_coding	ENST00000353609	45467996	349841.000000	proximity ENSG00000125740:44467996-46467996
chr19:45817761-45817912	19	45817762	45817912	ENSG00000125741	protein_coding	ENST00000263275	45584802	233035.000000	proximity ENSG00000125741:44584802-46584802
chr19:45817761-45817912	19	45817762	45817912	ENSG00000125743	protein_coding	ENST00000588599	45691771	126066.000000	proximity ENSG00000125743:44691771-46691771
chr19:45817761-45817912	19	45817762	45817912	ENSG00000125744	protein_coding	ENST00000590526	45497055	320782.000000	proximity ENSG00000125744:44497055-46497055
chr19:45817761-45817912	19	45817762	45817912	ENSG00000125746	protein_coding	ENST00000587152	45645602	172235.000000	proximity ENSG00000125746:44645602-46645602
chr19:45817761-45817912	19	45817762	45817912	ENSG00000125753	protein_coding	ENST00000862924	45506629	311208.000000	proximity ENSG00000125753:44506629-46506629
chr19:45817761-45817912	19	45817762	45817912	ENSG00000125755	protein_coding	ENST00000599814	45855710	37873.000000	proximity ENSG00000125755:44855710-46855710
chr19:45817761-45817912	19	45817762	45817912	ENSG00000130202	protein_coding	ENST00000883539	44846308	971529.000000	proximity ENSG00000130202:43846308-45846308
chr19:45817761-45817912	19	45817762	45817912	ENSG00000130203	protein_coding	ENST00000864822	44905471	912366.000000	proximity ENSG00000130203:43905471-45905471
chr19:45817761-45817912	19	45817762	45817912	ENSG00000130204	protein_coding	ENST00000592434	44891231	926606.000000	proximity ENSG00000130204:43891231-45891231
chr19:45817761-45817912	19	45817762	45817912	ENSG00000130208	protein_coding	ENST00000876409	44913133	904704.000000	proximity ENSG00000130208:43913133-45913133
chr19:45817761-45817912	19	45817762	45817912	ENSG00000142252	protein_coding	ENST00000885626	45076171	741666.000000	proximity ENSG00000142252:44076171-46076171
chr19:45817761-45817912	19	45817762	45817912	ENSG00000160013	protein_coding	ENST00000967895	46625107	807270.000000	proximity ENSG00000160013:45625107-47625107
chr19:45817761-45817912	19	45817762	45817912	ENSG00000160014	protein_coding	ENST00000866714	46601238	783401.000000	proximity ENSG00000160014:45601238-47601238
chr19:45817761-45817912	19	45817762	45817912	ENSG00000167414	protein_coding	ENST00000938467	46634934	817097.000000	proximity ENSG00000167414:45634934-47634934
chr19:45817761-45817912	19	45817762	45817912	ENSG00000169515	protein_coding	ENST00000307522	46413564	595727.000000	proximity ENSG00000169515:45413564-47413564
chr19:45817761-45817912	19	45817762	45817912	ENSG00000170604	protein_coding	ENST00000302165	45886141	68304.000000	proximity ENSG00000170604:44886141-46886141
chr19:45817761-45817912	19	45817762	45817912	ENSG00000170608	protein_coding	ENST00000302177	45864326	46489.000000	proximity ENSG00000170608:44864326-46864326
chr19:45817761-45817912	19	45817762	45817912	ENSG00000170684	protein_coding	ENST00000303809	45076478	741359.000000	proximity ENSG00000170684:44076478-46076478
chr19:45817761-45817912	19	45817762	45817912	ENSG00000176182	protein_coding	ENST00000904794	45902613	84776.000000	proximity ENSG00000176182:44902613-46902613
chr19:45817761-45817912	19	45817762	45817912	ENSG00000177045	protein_coding	ENST00000317578	45769252	48585.000000	proximity ENSG00000177045:44769252-46769252
chr19:45817761-45817912	19	45817762	45817912	ENSG00000177051	protein_coding	ENST00000925226	45730916	86921.000000	proximity ENSG00000177051:44730916-46730916
chr19:45817761-45817912	19	45817762	45817912	ENSG00000177464	protein_coding	ENST00000877388	45601260	216577.000000	proximity ENSG00000177464:44601260-46601260
chr19:45817761-45817912	19	45817762	45817912	ENSG00000179846	protein_coding	ENST00000317951	45160815	657022.000000	proximity ENSG00000179846:44160815-46160815
chr19:45817761-45817912	19	45817762	45817912	ENSG00000181027	protein_coding	ENST00000929289	46746056	928219.000000	proximity ENSG00000181027:45746056-47746056
chr19:45817761-45817912	19	45817762	45817912	ENSG00000182013	protein_coding	ENST00000313683	46471563	653726.000000	proximity ENSG00000182013:45471563-47471563
chr19:45817761-45817912	19	45817762	45817912	ENSG00000185800	protein_coding	ENST00000962934	45792815	25022.000000	proximity ENSG00000185800:44792815-46792815
chr19:45817761-45817912	19	45817762	45817912	ENSG00000188293	protein_coding	ENST00000864434	46229751	411914.000000	proximity ENSG00000188293:45229751-47229751
chr19:45817761-45817912	19	45817762	45817912	ENSG00000188425	protein_coding	ENST00000341294	45914778	96941.000000	proximity ENSG00000188425:44914778-46914778
chr19:45817761-45817912	19	45817762	45817912	ENSG00000188624	protein_coding	ENST00000341415	46124688	306851.000000	proximity ENSG00000188624:45124688-47124688
chr19:45817761-45817912	19	45817762	45817912	ENSG00000189114	protein_coding	ENST00000433642	45178784	639053.000000	proximity ENSG00000189114:44178784-46178784
chr19:45817761-45817912	19	45817762	45817912	ENSG00000197380	protein_coding	ENST00000410105	46661138	843301.000000	proximity ENSG00000197380:45661138-47661138
chr19:45817761-45817912	19	45817762	45817912	ENSG00000204851	protein_coding	ENST00000599531	46495867	678030.000000	proximity ENSG00000204851:45495867-47495867
chr19:45817761-45817912	19	45817762	45817912	ENSG00000204866	protein_coding	ENST00000434646	46147782	329945.000000	proximity ENSG00000204866:45147782-47147782
chr19:45817761-45817912	19	45817762	45817912	ENSG00000204869	protein_coding	ENST00000377697	46041002	223165.000000	proximity ENSG00000204869:45041002-47041002
chr19:45817761-45817912	19	45817762	45817912	ENSG00000213889	protein_coding	ENST00000451287	45498443	319394.000000	proximity ENSG00000213889:44498443-46498443
chr19:45817761-45817912	19	45817762	45817912	ENSG00000224916	protein_coding	ENST00000589057	44942256	875581.000000	proximity ENSG00000224916:43942256-45942256
chr19:45817761-45817912	19	45817762	45817912	ENSG00000234906	protein_coding	ENST00000896547	44945788	872049.000000	proximity ENSG00000234906:43945788-45945788
chr19:45817761-45817912	19	45817762	45817912	ENSG00000237452	protein_coding	ENST00000457052	45733439	84398.000000	proximity ENSG00000237452:44733439-46733439
chr19:45817761-45817912	19	45817762	45817912	ENSG00000267467	protein_coding	ENST00000896758	44942237	875600.000000	proximity ENSG00000267467:43942237-45942237
chr19:45817761-45817912	19	45817762	45817912	ENSG00000268434	protein_coding	ENST00000596586	45785713	32124.000000	proximity ENSG00000268434:44785713-46785713
chr19:45817761-45817912	19	45817762	45817912	ENSG00000277531	protein_coding	ENST00000617053	46428936	611099.000000	proximity ENSG00000277531:45428936-47428936
chr19:45817761-45817912	19	45817762	45817912	ENSG00000283632	protein_coding	ENST00000413988	45245407	572430.000000	proximity ENSG00000283632:44245407-46245407
chr19:4581952-4582103	19	4581953	4582103	ENSG00000006638	protein_coding	ENST00000882308	3604412	977616.000000	proximity ENSG00000006638:2604412-4604412
chr19:4581952-4582103	19	4581953	4582103	ENSG00000007264	protein_coding	ENST00000874393	3801799	780229.000000	proximity ENSG00000007264:2801799-4801799
chr19:4581952-4582103	19	4581953	4582103	ENSG00000008382	protein_coding	ENST00000599840	4343562	238466.000000	proximity ENSG00000008382:3343562-5343562
chr19:4581952-4582103	19	4581953	4582103	ENSG00000011132	protein_coding	ENST00000316757	3761692	820336.000000	proximity ENSG00000011132:2761692-4761692
chr19:4581952-4582103	19	4581953	4582103	ENSG00000060566	protein_coding	ENST00000961096	4153640	428388.000000	proximity ENSG00000060566:3153640-5153640
chr19:4581952-4582103	19	4581953	4582103	ENSG00000074842	protein_coding	ENST00000262947	4670342	88314.000000	proximity ENSG00000074842:3670342-5670342
chr19:4581952-4582103	19	4581953	4582103	ENSG00000077009	protein_coding	ENST00000913543	3933071	648957.000000	proximity ENSG00000077009:2933071-4933071
chr19:4581952-4582103	19	4581953	4582103	ENSG00000077463	protein_coding	ENST00000337491	4182563	399465.000000	proximity ENSG00000077463:3182563-5182563
chr19:4581952-4582103	19	4581953	4582103	ENSG00000089847	protein_coding	ENST00000600132	4183354	398674.000000	proximity ENSG00000089847:3183354-5183354
chr19:4581952-4582103	19	4581953	4582103	ENSG00000105229	protein_coding	ENST00000262971	4007736	574292.000000	proximity ENSG00000105229:3007736-5007736
chr19:4581952-4582103	19	4581953	4582103	ENSG00000105246	protein_coding	ENST00000905122	4229314	352714.000000	proximity ENSG00000105246:3229314-5229314
chr19:4581952-4582103	19	4581953	4582103	ENSG00000105248	protein_coding	ENST00000262962	4247080	334948.000000	proximity ENSG00000105248:3247080-5247080
chr19:4581952-4582103	19	4581953	4582103	ENSG00000105251	protein_coding	ENST00000953160	4279069	302959.000000	proximity ENSG00000105251:3279069-5279069
chr19:4581952-4582103	19	4581953	4582103	ENSG00000105255	protein_coding	ENST00000911582	4304638	277390.000000	proximity ENSG00000105255:3304638-5304638
chr19:4581952-4582103	19	4581953	4582103	ENSG00000105278	protein_coding	ENST00000262961	3869038	712990.000000	proximity ENSG00000105278:2869038-4869038
chr19:4581952-4582103	19	4581953	4582103	ENSG00000105289	protein_coding	ENST00000872700	3725378	856650.000000	proximity ENSG00000105289:2725378-4725378
chr19:4581952-4582103	19	4581953	4582103	ENSG00000105298	protein_coding	ENST00000429344	3626790	955238.000000	proximity ENSG00000105298:2626790-4626790
chr19:4581952-4582103	19	4581953	4582103	ENSG00000105355	protein_coding	ENST00000928989	4867019	284991.000000	proximity ENSG00000105355:3867019-5867019
chr19:4581952-4582103	19	4581953	4582103	ENSG00000105426	protein_coding	ENST00000919618	5340941	758913.000000	proximity ENSG00000105426:4340941-6340941
chr19:4581952-4582103	19	4581953	4582103	ENSG00000105428	protein_coding	ENST00000222033	5455417	873389.000000	proximity ENSG00000105428:4455417-6455417
chr19:4581952-4582103	19	4581953	4582103	ENSG00000126934	protein_coding	ENST00000897161	4124147	457881.000000	proximity ENSG00000126934:3124147-5124147
chr19:4581952-4582103	19	4581953	4582103	ENSG00000127663	protein_coding	ENST00000611640	4969113	387085.000000	proximity ENSG00000127663:3969113-5969113
chr19:4581952-4582103	19	4581953	4582103	ENSG00000127666	protein_coding	ENST00000868535	4831712	249684.000000	proximity ENSG00000127666:3831712-5831712
chr19:4581952-4582103	19	4581953	4582103	ENSG00000141965	protein_coding	ENST00000269856	4791734	209706.000000	proximity ENSG00000141965:3791734-5791734
chr19:4581952-4582103	19	4581953	4582103	ENSG00000141985	protein_coding	ENST00000269886	4400547	181481.000000	proximity ENSG00000141985:3400547-5400547
chr19:4581952-4582103	19	4581953	4582103	ENSG00000142002	protein_coding	ENST00000593973	4716127	134099.000000	proximity ENSG00000142002:3716127-5716127
chr19:4581952-4582103	19	4581953	4582103	ENSG00000167654	protein_coding	ENST00000450849	3880685	701343.000000	proximity ENSG00000167654:2880685-4880685
chr19:4581952-4582103	19	4581953	4582103	ENSG00000167657	protein_coding	ENST00000545797	3971099	610929.000000	proximity ENSG00000167657:2971099-4971099
chr19:4581952-4582103	19	4581953	4582103	ENSG00000167658	protein_coding	ENST00000858190	3985463	596565.000000	proximity ENSG00000167658:2985463-4985463
chr19:4581952-4582103	19	4581953	4582103	ENSG00000167664	protein_coding	ENST00000301272	4302431	279597.000000	proximity ENSG00000167664:3302431-5302431
chr19:4581952-4582103	19	4581953	4582103	ENSG00000167670	protein_coding	ENST00000900275	4402617	179411.000000	proximity ENSG00000167670:3402617-5402617
chr19:4581952-4582103	19	4581953	4582103	ENSG00000167671	protein_coding	ENST00000950415	4457786	124242.000000	proximity ENSG00000167671:3457786-5457786
chr19:4581952-4582103	19	4581953	4582103	ENSG00000167674	protein_coding	ENST00000901364	4472265	109763.000000	proximity ENSG00000167674:3472265-5472265
chr19:4581952-4582103	19	4581953	4582103	ENSG00000167676	protein_coding	ENST00000966619	4520379	61649.000000	proximity ENSG00000167676:3520379-5520379
chr19:4581952-4582103	19	4581953	4582103	ENSG00000167680	protein_coding	ENST00000913565	4581784	244.000000	proximity ENSG00000167680:3581784-5581784
chr19:4581952-4582103	19	4581953	4582103	ENSG00000171236	protein_coding	ENST00000306390	4540036	41992.000000	proximity ENSG00000171236:3540036-5540036
chr19:4581952-4582103	19	4581953	4582103	ENSG00000173976	protein_coding	ENST00000555633	3772228	809800.000000	proximity ENSG00000173976:2772228-4772228
chr19:4581952-4582103	19	4581953	4582103	ENSG00000178078	protein_coding	ENST00000970041	4338884	243144.000000	proximity ENSG00000178078:3338884-5338884
chr19:4581952-4582103	19	4581953	4582103	ENSG00000178951	protein_coding	ENST00000322357	4066899	515129.000000	proximity ENSG00000178951:3066899-5066899
chr19:4581952-4582103	19	4581953	4582103	ENSG00000179855	protein_coding	ENST00000644452	3585478	996550.000000	proximity ENSG00000179855:2585478-4585478
chr19:4581952-4582103	19	4581953	4582103	ENSG00000183617	protein_coding	ENST00000884969	3762691	819337.000000	proximity ENSG00000183617:2762691-4762691
chr19:4581952-4582103	19	4581953	4582103	ENSG00000185361	protein_coding	ENST00000536716	4640017	57989.000000	proximity ENSG00000185361:3640017-5640017
chr19:4581952-4582103	19	4581953	4582103	ENSG00000186111	protein_coding	ENST00000876625	3700462	881566.000000	proximity ENSG00000186111:2700462-4700462
chr19:4581952-4582103	19	4581953	4582103	ENSG00000205784	protein_coding	ENST00000718248	4902899	320871.000000	proximity ENSG00000205784:3902899-5902899
chr19:4581952-4582103	19	4581953	4582103	ENSG00000214456	protein_coding	ENST00000905182	4535247	46781.000000	proximity ENSG00000214456:3535247-5535247
chr19:4581952-4582103	19	4581953	4582103	ENSG00000223573	protein_coding	ENST00000448587	5567953	985925.000000	proximity ENSG00000223573:4567953-6567953
chr19:4581952-4582103	19	4581953	4582103	ENSG00000276043	protein_coding	ENST00000612630	4903080	321052.000000	proximity ENSG00000276043:3903080-5903080
chr19:45824201-45824352	19	45824202	45824352	ENSG00000007047	protein_coding	ENST00000300843	45251292	572985.000000	proximity ENSG00000007047:44251292-46251292
chr19:45824201-45824352	19	45824202	45824352	ENSG00000007255	protein_coding	ENST00000006275	45178237	646040.000000	proximity ENSG00000007255:44178237-46178237
chr19:45824201-45824352	19	45824202	45824352	ENSG00000008438	protein_coding	ENST00000008938	46023053	198776.000000	proximity ENSG00000008438:45023053-47023053
chr19:45824201-45824352	19	45824202	45824352	ENSG00000010310	protein_coding	ENST00000953334	45668227	156050.000000	proximity ENSG00000010310:44668227-46668227
chr19:45824201-45824352	19	45824202	45824352	ENSG00000011478	protein_coding	ENST00000012049	45692666	131611.000000	proximity ENSG00000011478:44692666-46692666
chr19:45824201-45824352	19	45824202	45824352	ENSG00000011485	protein_coding	ENST00000012443	46347087	522810.000000	proximity ENSG00000011485:45347087-47347087
chr19:45824201-45824352	19	45824202	45824352	ENSG00000012061	protein_coding	ENST00000899231	45423552	400725.000000	proximity ENSG00000012061:44423552-46423552
chr19:45824201-45824352	19	45824202	45824352	ENSG00000090372	protein_coding	ENST00000391910	46746881	922604.000000	proximity ENSG00000090372:45746881-47746881
chr19:45824201-45824352	19	45824202	45824352	ENSG00000104853	protein_coding	ENST00000541297	44954591	869686.000000	proximity ENSG00000104853:43954591-45954591
chr19:45824201-45824352	19	45824202	45824352	ENSG00000104856	protein_coding	ENST00000221452	45001464	822813.000000	proximity ENSG00000104856:44001464-46001464
chr19:45824201-45824352	19	45824202	45824352	ENSG00000104859	protein_coding	ENST00000544944	45039521	784756.000000	proximity ENSG00000104859:44039521-46039521
chr19:45824201-45824352	19	45824202	45824352	ENSG00000104866	protein_coding	ENST00000945762	45093176	731101.000000	proximity ENSG00000104866:44093176-46093176
chr19:45824201-45824352	19	45824202	45824352	ENSG00000104879	protein_coding	ENST00000969560	45322875	501402.000000	proximity ENSG00000104879:44322875-46322875
chr19:45824201-45824352	19	45824202	45824352	ENSG00000104881	protein_coding	ENST00000863740	45406343	417934.000000	proximity ENSG00000104881:44406343-46406343
chr19:45824201-45824352	19	45824202	45824352	ENSG00000104884	protein_coding	ENST00000891925	45370582	453695.000000	proximity ENSG00000104884:44370582-46370582
chr19:45824201-45824352	19	45824202	45824352	ENSG00000104892	protein_coding	ENST00000589373	45333434	490843.000000	proximity ENSG00000104892:44333434-46333434
chr19:45824201-45824352	19	45824202	45824352	ENSG00000104936	protein_coding	ENST00000902152	45782490	41787.000000	proximity ENSG00000104936:44782490-46782490
chr19:45824201-45824352	19	45824202	45824352	ENSG00000104941	protein_coding	ENST00000221538	45815308	8969.000000	proximity ENSG00000104941:44815308-46815308
chr19:45824201-45824352	19	45824202	45824352	ENSG00000104967	protein_coding	ENST00000676183	45974044	149767.000000	proximity ENSG00000104967:44974044-46974044
chr19:45824201-45824352	19	45824202	45824352	ENSG00000104983	protein_coding	ENST00000959919	45999946	175669.000000	proximity ENSG00000104983:44999946-46999946
chr19:45824201-45824352	19	45824202	45824352	ENSG00000105281	protein_coding	ENST00000926641	46788617	964340.000000	proximity ENSG00000105281:45788617-47788617
chr19:45824201-45824352	19	45824202	45824352	ENSG00000105287	protein_coding	ENST00000869062	46717112	892835.000000	proximity ENSG00000105287:45717112-47717112
chr19:45824201-45824352	19	45824202	45824352	ENSG00000117877	protein_coding	ENST00000309424	45406644	417633.000000	proximity ENSG00000117877:44406644-46406644
chr19:45824201-45824352	19	45824202	45824352	ENSG00000124440	protein_coding	ENST00000377670	46297042	472765.000000	proximity ENSG00000124440:45297042-47297042
chr19:45824201-45824352	19	45824202	45824352	ENSG00000125740	protein_coding	ENST00000353609	45467996	356281.000000	proximity ENSG00000125740:44467996-46467996
chr19:45824201-45824352	19	45824202	45824352	ENSG00000125741	protein_coding	ENST00000263275	45584802	239475.000000	proximity ENSG00000125741:44584802-46584802
chr19:45824201-45824352	19	45824202	45824352	ENSG00000125743	protein_coding	ENST00000588599	45691771	132506.000000	proximity ENSG00000125743:44691771-46691771
chr19:45824201-45824352	19	45824202	45824352	ENSG00000125744	protein_coding	ENST00000590526	45497055	327222.000000	proximity ENSG00000125744:44497055-46497055
chr19:45824201-45824352	19	45824202	45824352	ENSG00000125746	protein_coding	ENST00000587152	45645602	178675.000000	proximity ENSG00000125746:44645602-46645602
chr19:45824201-45824352	19	45824202	45824352	ENSG00000125753	protein_coding	ENST00000862924	45506629	317648.000000	proximity ENSG00000125753:44506629-46506629
chr19:45824201-45824352	19	45824202	45824352	ENSG00000125755	protein_coding	ENST00000599814	45855710	31433.000000	proximity ENSG00000125755:44855710-46855710
chr19:45824201-45824352	19	45824202	45824352	ENSG00000130202	protein_coding	ENST00000883539	44846308	977969.000000	proximity ENSG00000130202:43846308-45846308
chr19:45824201-45824352	19	45824202	45824352	ENSG00000130203	protein_coding	ENST00000864822	44905471	918806.000000	proximity ENSG00000130203:43905471-45905471
chr19:45824201-45824352	19	45824202	45824352	ENSG00000130204	protein_coding	ENST00000592434	44891231	933046.000000	proximity ENSG00000130204:43891231-45891231
chr19:45824201-45824352	19	45824202	45824352	ENSG00000130208	protein_coding	ENST00000876409	44913133	911144.000000	proximity ENSG00000130208:43913133-45913133
chr19:45824201-45824352	19	45824202	45824352	ENSG00000142252	protein_coding	ENST00000885626	45076171	748106.000000	proximity ENSG00000142252:44076171-46076171
chr19:45824201-45824352	19	45824202	45824352	ENSG00000160013	protein_coding	ENST00000967895	46625107	800830.000000	proximity ENSG00000160013:45625107-47625107
chr19:45824201-45824352	19	45824202	45824352	ENSG00000160014	protein_coding	ENST00000866714	46601238	776961.000000	proximity ENSG00000160014:45601238-47601238
chr19:45824201-45824352	19	45824202	45824352	ENSG00000167414	protein_coding	ENST00000938467	46634934	810657.000000	proximity ENSG00000167414:45634934-47634934
chr19:45824201-45824352	19	45824202	45824352	ENSG00000169515	protein_coding	ENST00000307522	46413564	589287.000000	proximity ENSG00000169515:45413564-47413564
chr19:45824201-45824352	19	45824202	45824352	ENSG00000170604	protein_coding	ENST00000302165	45886141	61864.000000	proximity ENSG00000170604:44886141-46886141
chr19:45824201-45824352	19	45824202	45824352	ENSG00000170608	protein_coding	ENST00000302177	45864326	40049.000000	proximity ENSG00000170608:44864326-46864326
chr19:45824201-45824352	19	45824202	45824352	ENSG00000170684	protein_coding	ENST00000303809	45076478	747799.000000	proximity ENSG00000170684:44076478-46076478
chr19:45824201-45824352	19	45824202	45824352	ENSG00000176182	protein_coding	ENST00000904794	45902613	78336.000000	proximity ENSG00000176182:44902613-46902613
chr19:45824201-45824352	19	45824202	45824352	ENSG00000177045	protein_coding	ENST00000317578	45769252	55025.000000	proximity ENSG00000177045:44769252-46769252
chr19:45824201-45824352	19	45824202	45824352	ENSG00000177051	protein_coding	ENST00000925226	45730916	93361.000000	proximity ENSG00000177051:44730916-46730916
chr19:45824201-45824352	19	45824202	45824352	ENSG00000177464	protein_coding	ENST00000877388	45601260	223017.000000	proximity ENSG00000177464:44601260-46601260
chr19:45824201-45824352	19	45824202	45824352	ENSG00000179846	protein_coding	ENST00000317951	45160815	663462.000000	proximity ENSG00000179846:44160815-46160815
chr19:45824201-45824352	19	45824202	45824352	ENSG00000181027	protein_coding	ENST00000929289	46746056	921779.000000	proximity ENSG00000181027:45746056-47746056
chr19:45824201-45824352	19	45824202	45824352	ENSG00000182013	protein_coding	ENST00000313683	46471563	647286.000000	proximity ENSG00000182013:45471563-47471563
chr19:45824201-45824352	19	45824202	45824352	ENSG00000185800	protein_coding	ENST00000962934	45792815	31462.000000	proximity ENSG00000185800:44792815-46792815
chr19:45824201-45824352	19	45824202	45824352	ENSG00000188293	protein_coding	ENST00000864434	46229751	405474.000000	proximity ENSG00000188293:45229751-47229751
chr19:45824201-45824352	19	45824202	45824352	ENSG00000188425	protein_coding	ENST00000341294	45914778	90501.000000	proximity ENSG00000188425:44914778-46914778
chr19:45824201-45824352	19	45824202	45824352	ENSG00000188624	protein_coding	ENST00000341415	46124688	300411.000000	proximity ENSG00000188624:45124688-47124688
chr19:45824201-45824352	19	45824202	45824352	ENSG00000189114	protein_coding	ENST00000433642	45178784	645493.000000	proximity ENSG00000189114:44178784-46178784
chr19:45824201-45824352	19	45824202	45824352	ENSG00000197380	protein_coding	ENST00000410105	46661138	836861.000000	proximity ENSG00000197380:45661138-47661138
chr19:45824201-45824352	19	45824202	45824352	ENSG00000204851	protein_coding	ENST00000599531	46495867	671590.000000	proximity ENSG00000204851:45495867-47495867
chr19:45824201-45824352	19	45824202	45824352	ENSG00000204866	protein_coding	ENST00000434646	46147782	323505.000000	proximity ENSG00000204866:45147782-47147782
chr19:45824201-45824352	19	45824202	45824352	ENSG00000204869	protein_coding	ENST00000377697	46041002	216725.000000	proximity ENSG00000204869:45041002-47041002
chr19:45824201-45824352	19	45824202	45824352	ENSG00000213889	protein_coding	ENST00000451287	45498443	325834.000000	proximity ENSG00000213889:44498443-46498443
chr19:45824201-45824352	19	45824202	45824352	ENSG00000224916	protein_coding	ENST00000589057	44942256	882021.000000	proximity ENSG00000224916:43942256-45942256
chr19:45824201-45824352	19	45824202	45824352	ENSG00000234906	protein_coding	ENST00000896547	44945788	878489.000000	proximity ENSG00000234906:43945788-45945788
chr19:45824201-45824352	19	45824202	45824352	ENSG00000237452	protein_coding	ENST00000457052	45733439	90838.000000	proximity ENSG00000237452:44733439-46733439
chr19:45824201-45824352	19	45824202	45824352	ENSG00000267467	protein_coding	ENST00000896758	44942237	882040.000000	proximity ENSG00000267467:43942237-45942237
chr19:45824201-45824352	19	45824202	45824352	ENSG00000268434	protein_coding	ENST00000596586	45785713	38564.000000	proximity ENSG00000268434:44785713-46785713
chr19:45824201-45824352	19	45824202	45824352	ENSG00000277531	protein_coding	ENST00000617053	46428936	604659.000000	proximity ENSG00000277531:45428936-47428936
chr19:45824201-45824352	19	45824202	45824352	ENSG00000283632	protein_coding	ENST00000413988	45245407	578870.000000	proximity ENSG00000283632:44245407-46245407
chr19:45849061-45849212	19	45849062	45849212	ENSG00000007047	protein_coding	ENST00000300843	45251292	597845.000000	proximity ENSG00000007047:44251292-46251292
chr19:45849061-45849212	19	45849062	45849212	ENSG00000007255	protein_coding	ENST00000006275	45178237	670900.000000	proximity ENSG00000007255:44178237-46178237
chr19:45849061-45849212	19	45849062	45849212	ENSG00000008438	protein_coding	ENST00000008938	46023053	173916.000000	proximity ENSG00000008438:45023053-47023053
chr19:45849061-45849212	19	45849062	45849212	ENSG00000010310	protein_coding	ENST00000953334	45668227	180910.000000	proximity ENSG00000010310:44668227-46668227
chr19:45849061-45849212	19	45849062	45849212	ENSG00000011478	protein_coding	ENST00000012049	45692666	156471.000000	proximity ENSG00000011478:44692666-46692666
chr19:45849061-45849212	19	45849062	45849212	ENSG00000011485	protein_coding	ENST00000012443	46347087	497950.000000	proximity ENSG00000011485:45347087-47347087
chr19:45849061-45849212	19	45849062	45849212	ENSG00000012061	protein_coding	ENST00000899231	45423552	425585.000000	proximity ENSG00000012061:44423552-46423552
chr19:45849061-45849212	19	45849062	45849212	ENSG00000090372	protein_coding	ENST00000391910	46746881	897744.000000	proximity ENSG00000090372:45746881-47746881
chr19:45849061-45849212	19	45849062	45849212	ENSG00000104853	protein_coding	ENST00000541297	44954591	894546.000000	proximity ENSG00000104853:43954591-45954591
chr19:45849061-45849212	19	45849062	45849212	ENSG00000104856	protein_coding	ENST00000221452	45001464	847673.000000	proximity ENSG00000104856:44001464-46001464
chr19:45849061-45849212	19	45849062	45849212	ENSG00000104859	protein_coding	ENST00000544944	45039521	809616.000000	proximity ENSG00000104859:44039521-46039521
chr19:45849061-45849212	19	45849062	45849212	ENSG00000104866	protein_coding	ENST00000945762	45093176	755961.000000	proximity ENSG00000104866:44093176-46093176
chr19:45849061-45849212	19	45849062	45849212	ENSG00000104879	protein_coding	ENST00000969560	45322875	526262.000000	proximity ENSG00000104879:44322875-46322875
chr19:45849061-45849212	19	45849062	45849212	ENSG00000104881	protein_coding	ENST00000863740	45406343	442794.000000	proximity ENSG00000104881:44406343-46406343
chr19:45849061-45849212	19	45849062	45849212	ENSG00000104884	protein_coding	ENST00000891925	45370582	478555.000000	proximity ENSG00000104884:44370582-46370582
chr19:45849061-45849212	19	45849062	45849212	ENSG00000104892	protein_coding	ENST00000589373	45333434	515703.000000	proximity ENSG00000104892:44333434-46333434
chr19:45849061-45849212	19	45849062	45849212	ENSG00000104936	protein_coding	ENST00000902152	45782490	66647.000000	proximity ENSG00000104936:44782490-46782490
chr19:45849061-45849212	19	45849062	45849212	ENSG00000104941	protein_coding	ENST00000221538	45815308	33829.000000	proximity ENSG00000104941:44815308-46815308
chr19:45849061-45849212	19	45849062	45849212	ENSG00000104967	protein_coding	ENST00000676183	45974044	124907.000000	proximity ENSG00000104967:44974044-46974044
chr19:45849061-45849212	19	45849062	45849212	ENSG00000104983	protein_coding	ENST00000959919	45999946	150809.000000	proximity ENSG00000104983:44999946-46999946
chr19:45849061-45849212	19	45849062	45849212	ENSG00000105281	protein_coding	ENST00000926641	46788617	939480.000000	proximity ENSG00000105281:45788617-47788617
chr19:45849061-45849212	19	45849062	45849212	ENSG00000105287	protein_coding	ENST00000869062	46717112	867975.000000	proximity ENSG00000105287:45717112-47717112
chr19:45849061-45849212	19	45849062	45849212	ENSG00000117877	protein_coding	ENST00000309424	45406644	442493.000000	proximity ENSG00000117877:44406644-46406644
chr19:45849061-45849212	19	45849062	45849212	ENSG00000124440	protein_coding	ENST00000377670	46297042	447905.000000	proximity ENSG00000124440:45297042-47297042
chr19:45849061-45849212	19	45849062	45849212	ENSG00000125740	protein_coding	ENST00000353609	45467996	381141.000000	proximity ENSG00000125740:44467996-46467996
chr19:45849061-45849212	19	45849062	45849212	ENSG00000125741	protein_coding	ENST00000263275	45584802	264335.000000	proximity ENSG00000125741:44584802-46584802
chr19:45849061-45849212	19	45849062	45849212	ENSG00000125743	protein_coding	ENST00000588599	45691771	157366.000000	proximity ENSG00000125743:44691771-46691771
chr19:45849061-45849212	19	45849062	45849212	ENSG00000125744	protein_coding	ENST00000590526	45497055	352082.000000	proximity ENSG00000125744:44497055-46497055
chr19:45849061-45849212	19	45849062	45849212	ENSG00000125746	protein_coding	ENST00000587152	45645602	203535.000000	proximity ENSG00000125746:44645602-46645602
chr19:45849061-45849212	19	45849062	45849212	ENSG00000125753	protein_coding	ENST00000862924	45506629	342508.000000	proximity ENSG00000125753:44506629-46506629
chr19:45849061-45849212	19	45849062	45849212	ENSG00000125755	protein_coding	ENST00000599814	45855710	6573.000000	proximity ENSG00000125755:44855710-46855710
chr19:45849061-45849212	19	45849062	45849212	ENSG00000130203	protein_coding	ENST00000864822	44905471	943666.000000	proximity ENSG00000130203:43905471-45905471
chr19:45849061-45849212	19	45849062	45849212	ENSG00000130204	protein_coding	ENST00000592434	44891231	957906.000000	proximity ENSG00000130204:43891231-45891231
chr19:45849061-45849212	19	45849062	45849212	ENSG00000130208	protein_coding	ENST00000876409	44913133	936004.000000	proximity ENSG00000130208:43913133-45913133
chr19:45849061-45849212	19	45849062	45849212	ENSG00000142252	protein_coding	ENST00000885626	45076171	772966.000000	proximity ENSG00000142252:44076171-46076171
chr19:45849061-45849212	19	45849062	45849212	ENSG00000160013	protein_coding	ENST00000967895	46625107	775970.000000	proximity ENSG00000160013:45625107-47625107
chr19:45849061-45849212	19	45849062	45849212	ENSG00000160014	protein_coding	ENST00000866714	46601238	752101.000000	proximity ENSG00000160014:45601238-47601238
chr19:45849061-45849212	19	45849062	45849212	ENSG00000167414	protein_coding	ENST00000938467	46634934	785797.000000	proximity ENSG00000167414:45634934-47634934
chr19:45849061-45849212	19	45849062	45849212	ENSG00000169515	protein_coding	ENST00000307522	46413564	564427.000000	proximity ENSG00000169515:45413564-47413564
chr19:45849061-45849212	19	45849062	45849212	ENSG00000170604	protein_coding	ENST00000302165	45886141	37004.000000	proximity ENSG00000170604:44886141-46886141
chr19:45849061-45849212	19	45849062	45849212	ENSG00000170608	protein_coding	ENST00000302177	45864326	15189.000000	proximity ENSG00000170608:44864326-46864326
chr19:45849061-45849212	19	45849062	45849212	ENSG00000170684	protein_coding	ENST00000303809	45076478	772659.000000	proximity ENSG00000170684:44076478-46076478
chr19:45849061-45849212	19	45849062	45849212	ENSG00000176182	protein_coding	ENST00000904794	45902613	53476.000000	proximity ENSG00000176182:44902613-46902613
chr19:45849061-45849212	19	45849062	45849212	ENSG00000177045	protein_coding	ENST00000317578	45769252	79885.000000	proximity ENSG00000177045:44769252-46769252
chr19:45849061-45849212	19	45849062	45849212	ENSG00000177051	protein_coding	ENST00000925226	45730916	118221.000000	proximity ENSG00000177051:44730916-46730916
chr19:45849061-45849212	19	45849062	45849212	ENSG00000177464	protein_coding	ENST00000877388	45601260	247877.000000	proximity ENSG00000177464:44601260-46601260
chr19:45849061-45849212	19	45849062	45849212	ENSG00000179846	protein_coding	ENST00000317951	45160815	688322.000000	proximity ENSG00000179846:44160815-46160815
chr19:45849061-45849212	19	45849062	45849212	ENSG00000181027	protein_coding	ENST00000929289	46746056	896919.000000	proximity ENSG00000181027:45746056-47746056
chr19:45849061-45849212	19	45849062	45849212	ENSG00000182013	protein_coding	ENST00000313683	46471563	622426.000000	proximity ENSG00000182013:45471563-47471563
chr19:45849061-45849212	19	45849062	45849212	ENSG00000185800	protein_coding	ENST00000962934	45792815	56322.000000	proximity ENSG00000185800:44792815-46792815
chr19:45849061-45849212	19	45849062	45849212	ENSG00000188293	protein_coding	ENST00000864434	46229751	380614.000000	proximity ENSG00000188293:45229751-47229751
chr19:45849061-45849212	19	45849062	45849212	ENSG00000188425	protein_coding	ENST00000341294	45914778	65641.000000	proximity ENSG00000188425:44914778-46914778
chr19:45849061-45849212	19	45849062	45849212	ENSG00000188624	protein_coding	ENST00000341415	46124688	275551.000000	proximity ENSG00000188624:45124688-47124688
chr19:45849061-45849212	19	45849062	45849212	ENSG00000189114	protein_coding	ENST00000433642	45178784	670353.000000	proximity ENSG00000189114:44178784-46178784
chr19:45849061-45849212	19	45849062	45849212	ENSG00000197380	protein_coding	ENST00000410105	46661138	812001.000000	proximity ENSG00000197380:45661138-47661138
chr19:45849061-45849212	19	45849062	45849212	ENSG00000204851	protein_coding	ENST00000599531	46495867	646730.000000	proximity ENSG00000204851:45495867-47495867
chr19:45849061-45849212	19	45849062	45849212	ENSG00000204866	protein_coding	ENST00000434646	46147782	298645.000000	proximity ENSG00000204866:45147782-47147782
chr19:45849061-45849212	19	45849062	45849212	ENSG00000204869	protein_coding	ENST00000377697	46041002	191865.000000	proximity ENSG00000204869:45041002-47041002
chr19:45849061-45849212	19	45849062	45849212	ENSG00000213889	protein_coding	ENST00000451287	45498443	350694.000000	proximity ENSG00000213889:44498443-46498443
chr19:45849061-45849212	19	45849062	45849212	ENSG00000224916	protein_coding	ENST00000589057	44942256	906881.000000	proximity ENSG00000224916:43942256-45942256
chr19:45849061-45849212	19	45849062	45849212	ENSG00000234906	protein_coding	ENST00000896547	44945788	903349.000000	proximity ENSG00000234906:43945788-45945788
chr19:45849061-45849212	19	45849062	45849212	ENSG00000237452	protein_coding	ENST00000457052	45733439	115698.000000	proximity ENSG00000237452:44733439-46733439
chr19:45849061-45849212	19	45849062	45849212	ENSG00000267467	protein_coding	ENST00000896758	44942237	906900.000000	proximity ENSG00000267467:43942237-45942237
chr19:45849061-45849212	19	45849062	45849212	ENSG00000268434	protein_coding	ENST00000596586	45785713	63424.000000	proximity ENSG00000268434:44785713-46785713
chr19:45849061-45849212	19	45849062	45849212	ENSG00000277531	protein_coding	ENST00000617053	46428936	579799.000000	proximity ENSG00000277531:45428936-47428936
chr19:45849061-45849212	19	45849062	45849212	ENSG00000283632	protein_coding	ENST00000413988	45245407	603730.000000	proximity ENSG00000283632:44245407-46245407
chr19:45852301-45852452	19	45852302	45852452	ENSG00000007047	protein_coding	ENST00000300843	45251292	601085.000000	proximity ENSG00000007047:44251292-46251292
chr19:45852301-45852452	19	45852302	45852452	ENSG00000007255	protein_coding	ENST00000006275	45178237	674140.000000	proximity ENSG00000007255:44178237-46178237
chr19:45852301-45852452	19	45852302	45852452	ENSG00000008438	protein_coding	ENST00000008938	46023053	170676.000000	proximity ENSG00000008438:45023053-47023053
chr19:45852301-45852452	19	45852302	45852452	ENSG00000010310	protein_coding	ENST00000953334	45668227	184150.000000	proximity ENSG00000010310:44668227-46668227
chr19:45852301-45852452	19	45852302	45852452	ENSG00000011478	protein_coding	ENST00000012049	45692666	159711.000000	proximity ENSG00000011478:44692666-46692666
chr19:45852301-45852452	19	45852302	45852452	ENSG00000011485	protein_coding	ENST00000012443	46347087	494710.000000	proximity ENSG00000011485:45347087-47347087
chr19:45852301-45852452	19	45852302	45852452	ENSG00000012061	protein_coding	ENST00000899231	45423552	428825.000000	proximity ENSG00000012061:44423552-46423552
chr19:45852301-45852452	19	45852302	45852452	ENSG00000042753	protein_coding	ENST00000960448	46850866	998489.000000	proximity ENSG00000042753:45850866-47850866
chr19:45852301-45852452	19	45852302	45852452	ENSG00000090372	protein_coding	ENST00000391910	46746881	894504.000000	proximity ENSG00000090372:45746881-47746881
chr19:45852301-45852452	19	45852302	45852452	ENSG00000104853	protein_coding	ENST00000541297	44954591	897786.000000	proximity ENSG00000104853:43954591-45954591
chr19:45852301-45852452	19	45852302	45852452	ENSG00000104856	protein_coding	ENST00000221452	45001464	850913.000000	proximity ENSG00000104856:44001464-46001464
chr19:45852301-45852452	19	45852302	45852452	ENSG00000104859	protein_coding	ENST00000544944	45039521	812856.000000	proximity ENSG00000104859:44039521-46039521
chr19:45852301-45852452	19	45852302	45852452	ENSG00000104866	protein_coding	ENST00000945762	45093176	759201.000000	proximity ENSG00000104866:44093176-46093176
chr19:45852301-45852452	19	45852302	45852452	ENSG00000104879	protein_coding	ENST00000969560	45322875	529502.000000	proximity ENSG00000104879:44322875-46322875
chr19:45852301-45852452	19	45852302	45852452	ENSG00000104881	protein_coding	ENST00000863740	45406343	446034.000000	proximity ENSG00000104881:44406343-46406343
chr19:45852301-45852452	19	45852302	45852452	ENSG00000104884	protein_coding	ENST00000891925	45370582	481795.000000	proximity ENSG00000104884:44370582-46370582
chr19:45852301-45852452	19	45852302	45852452	ENSG00000104892	protein_coding	ENST00000589373	45333434	518943.000000	proximity ENSG00000104892:44333434-46333434
chr19:45852301-45852452	19	45852302	45852452	ENSG00000104936	protein_coding	ENST00000902152	45782490	69887.000000	proximity ENSG00000104936:44782490-46782490
chr19:45852301-45852452	19	45852302	45852452	ENSG00000104941	protein_coding	ENST00000221538	45815308	37069.000000	proximity ENSG00000104941:44815308-46815308
chr19:45852301-45852452	19	45852302	45852452	ENSG00000104967	protein_coding	ENST00000676183	45974044	121667.000000	proximity ENSG00000104967:44974044-46974044
chr19:45852301-45852452	19	45852302	45852452	ENSG00000104983	protein_coding	ENST00000959919	45999946	147569.000000	proximity ENSG00000104983:44999946-46999946
chr19:45852301-45852452	19	45852302	45852452	ENSG00000105281	protein_coding	ENST00000926641	46788617	936240.000000	proximity ENSG00000105281:45788617-47788617
chr19:45852301-45852452	19	45852302	45852452	ENSG00000105287	protein_coding	ENST00000869062	46717112	864735.000000	proximity ENSG00000105287:45717112-47717112
chr19:45852301-45852452	19	45852302	45852452	ENSG00000117877	protein_coding	ENST00000309424	45406644	445733.000000	proximity ENSG00000117877:44406644-46406644
chr19:45852301-45852452	19	45852302	45852452	ENSG00000124440	protein_coding	ENST00000377670	46297042	444665.000000	proximity ENSG00000124440:45297042-47297042
chr19:45852301-45852452	19	45852302	45852452	ENSG00000125740	protein_coding	ENST00000353609	45467996	384381.000000	proximity ENSG00000125740:44467996-46467996
chr19:45852301-45852452	19	45852302	45852452	ENSG00000125741	protein_coding	ENST00000263275	45584802	267575.000000	proximity ENSG00000125741:44584802-46584802
chr19:45852301-45852452	19	45852302	45852452	ENSG00000125743	protein_coding	ENST00000588599	45691771	160606.000000	proximity ENSG00000125743:44691771-46691771
chr19:45852301-45852452	19	45852302	45852452	ENSG00000125744	protein_coding	ENST00000590526	45497055	355322.000000	proximity ENSG00000125744:44497055-46497055
chr19:45852301-45852452	19	45852302	45852452	ENSG00000125746	protein_coding	ENST00000587152	45645602	206775.000000	proximity ENSG00000125746:44645602-46645602
chr19:45852301-45852452	19	45852302	45852452	ENSG00000125753	protein_coding	ENST00000862924	45506629	345748.000000	proximity ENSG00000125753:44506629-46506629
chr19:45852301-45852452	19	45852302	45852452	ENSG00000125755	protein_coding	ENST00000599814	45855710	3333.000000	proximity ENSG00000125755:44855710-46855710
chr19:45852301-45852452	19	45852302	45852452	ENSG00000130203	protein_coding	ENST00000864822	44905471	946906.000000	proximity ENSG00000130203:43905471-45905471
chr19:45852301-45852452	19	45852302	45852452	ENSG00000130204	protein_coding	ENST00000592434	44891231	961146.000000	proximity ENSG00000130204:43891231-45891231
chr19:45852301-45852452	19	45852302	45852452	ENSG00000130208	protein_coding	ENST00000876409	44913133	939244.000000	proximity ENSG00000130208:43913133-45913133
chr19:45852301-45852452	19	45852302	45852452	ENSG00000142252	protein_coding	ENST00000885626	45076171	776206.000000	proximity ENSG00000142252:44076171-46076171
chr19:45852301-45852452	19	45852302	45852452	ENSG00000160013	protein_coding	ENST00000967895	46625107	772730.000000	proximity ENSG00000160013:45625107-47625107
chr19:45852301-45852452	19	45852302	45852452	ENSG00000160014	protein_coding	ENST00000866714	46601238	748861.000000	proximity ENSG00000160014:45601238-47601238
chr19:45852301-45852452	19	45852302	45852452	ENSG00000167414	protein_coding	ENST00000938467	46634934	782557.000000	proximity ENSG00000167414:45634934-47634934
chr19:45852301-45852452	19	45852302	45852452	ENSG00000169515	protein_coding	ENST00000307522	46413564	561187.000000	proximity ENSG00000169515:45413564-47413564
chr19:45852301-45852452	19	45852302	45852452	ENSG00000170604	protein_coding	ENST00000302165	45886141	33764.000000	proximity ENSG00000170604:44886141-46886141
chr19:45852301-45852452	19	45852302	45852452	ENSG00000170608	protein_coding	ENST00000302177	45864326	11949.000000	proximity ENSG00000170608:44864326-46864326
chr19:45852301-45852452	19	45852302	45852452	ENSG00000170684	protein_coding	ENST00000303809	45076478	775899.000000	proximity ENSG00000170684:44076478-46076478
chr19:45852301-45852452	19	45852302	45852452	ENSG00000176182	protein_coding	ENST00000904794	45902613	50236.000000	proximity ENSG00000176182:44902613-46902613
chr19:45852301-45852452	19	45852302	45852452	ENSG00000177045	protein_coding	ENST00000317578	45769252	83125.000000	proximity ENSG00000177045:44769252-46769252
chr19:45852301-45852452	19	45852302	45852452	ENSG00000177051	protein_coding	ENST00000925226	45730916	121461.000000	proximity ENSG00000177051:44730916-46730916
chr19:45852301-45852452	19	45852302	45852452	ENSG00000177464	protein_coding	ENST00000877388	45601260	251117.000000	proximity ENSG00000177464:44601260-46601260
chr19:45852301-45852452	19	45852302	45852452	ENSG00000179846	protein_coding	ENST00000317951	45160815	691562.000000	proximity ENSG00000179846:44160815-46160815
chr19:45852301-45852452	19	45852302	45852452	ENSG00000181027	protein_coding	ENST00000929289	46746056	893679.000000	proximity ENSG00000181027:45746056-47746056
chr19:45852301-45852452	19	45852302	45852452	ENSG00000182013	protein_coding	ENST00000313683	46471563	619186.000000	proximity ENSG00000182013:45471563-47471563
chr19:45852301-45852452	19	45852302	45852452	ENSG00000185800	protein_coding	ENST00000962934	45792815	59562.000000	proximity ENSG00000185800:44792815-46792815
chr19:45852301-45852452	19	45852302	45852452	ENSG00000188293	protein_coding	ENST00000864434	46229751	377374.000000	proximity ENSG00000188293:45229751-47229751
chr19:45852301-45852452	19	45852302	45852452	ENSG00000188425	protein_coding	ENST00000341294	45914778	62401.000000	proximity ENSG00000188425:44914778-46914778
chr19:45852301-45852452	19	45852302	45852452	ENSG00000188624	protein_coding	ENST00000341415	46124688	272311.000000	proximity ENSG00000188624:45124688-47124688
chr19:45852301-45852452	19	45852302	45852452	ENSG00000189114	protein_coding	ENST00000433642	45178784	673593.000000	proximity ENSG00000189114:44178784-46178784
chr19:45852301-45852452	19	45852302	45852452	ENSG00000197380	protein_coding	ENST00000410105	46661138	808761.000000	proximity ENSG00000197380:45661138-47661138
chr19:45852301-45852452	19	45852302	45852452	ENSG00000204851	protein_coding	ENST00000599531	46495867	643490.000000	proximity ENSG00000204851:45495867-47495867
chr19:45852301-45852452	19	45852302	45852452	ENSG00000204866	protein_coding	ENST00000434646	46147782	295405.000000	proximity ENSG00000204866:45147782-47147782
chr19:45852301-45852452	19	45852302	45852452	ENSG00000204869	protein_coding	ENST00000377697	46041002	188625.000000	proximity ENSG00000204869:45041002-47041002
chr19:45852301-45852452	19	45852302	45852452	ENSG00000213889	protein_coding	ENST00000451287	45498443	353934.000000	proximity ENSG00000213889:44498443-46498443
chr19:45852301-45852452	19	45852302	45852452	ENSG00000224916	protein_coding	ENST00000589057	44942256	910121.000000	proximity ENSG00000224916:43942256-45942256
chr19:45852301-45852452	19	45852302	45852452	ENSG00000234906	protein_coding	ENST00000896547	44945788	906589.000000	proximity ENSG00000234906:43945788-45945788
chr19:45852301-45852452	19	45852302	45852452	ENSG00000237452	protein_coding	ENST00000457052	45733439	118938.000000	proximity ENSG00000237452:44733439-46733439
chr19:45852301-45852452	19	45852302	45852452	ENSG00000267467	protein_coding	ENST00000896758	44942237	910140.000000	proximity ENSG00000267467:43942237-45942237
chr19:45852301-45852452	19	45852302	45852452	ENSG00000268434	protein_coding	ENST00000596586	45785713	66664.000000	proximity ENSG00000268434:44785713-46785713
chr19:45852301-45852452	19	45852302	45852452	ENSG00000277531	protein_coding	ENST00000617053	46428936	576559.000000	proximity ENSG00000277531:45428936-47428936
chr19:45852301-45852452	19	45852302	45852452	ENSG00000283632	protein_coding	ENST00000413988	45245407	606970.000000	proximity ENSG00000283632:44245407-46245407
chr19:45862306-45862457	19	45862307	45862457	ENSG00000007047	protein_coding	ENST00000300843	45251292	611090.000000	proximity ENSG00000007047:44251292-46251292
chr19:45862306-45862457	19	45862307	45862457	ENSG00000007255	protein_coding	ENST00000006275	45178237	684145.000000	proximity ENSG00000007255:44178237-46178237
chr19:45862306-45862457	19	45862307	45862457	ENSG00000008438	protein_coding	ENST00000008938	46023053	160671.000000	proximity ENSG00000008438:45023053-47023053
chr19:45862306-45862457	19	45862307	45862457	ENSG00000010310	protein_coding	ENST00000953334	45668227	194155.000000	proximity ENSG00000010310:44668227-46668227
chr19:45862306-45862457	19	45862307	45862457	ENSG00000011478	protein_coding	ENST00000012049	45692666	169716.000000	proximity ENSG00000011478:44692666-46692666
chr19:45862306-45862457	19	45862307	45862457	ENSG00000011485	protein_coding	ENST00000012443	46347087	484705.000000	proximity ENSG00000011485:45347087-47347087
chr19:45862306-45862457	19	45862307	45862457	ENSG00000012061	protein_coding	ENST00000899231	45423552	438830.000000	proximity ENSG00000012061:44423552-46423552
chr19:45862306-45862457	19	45862307	45862457	ENSG00000042753	protein_coding	ENST00000960448	46850866	988484.000000	proximity ENSG00000042753:45850866-47850866
chr19:45862306-45862457	19	45862307	45862457	ENSG00000090372	protein_coding	ENST00000391910	46746881	884499.000000	proximity ENSG00000090372:45746881-47746881
chr19:45862306-45862457	19	45862307	45862457	ENSG00000104853	protein_coding	ENST00000541297	44954591	907791.000000	proximity ENSG00000104853:43954591-45954591
chr19:45862306-45862457	19	45862307	45862457	ENSG00000104856	protein_coding	ENST00000221452	45001464	860918.000000	proximity ENSG00000104856:44001464-46001464
chr19:45862306-45862457	19	45862307	45862457	ENSG00000104859	protein_coding	ENST00000544944	45039521	822861.000000	proximity ENSG00000104859:44039521-46039521
chr19:45862306-45862457	19	45862307	45862457	ENSG00000104866	protein_coding	ENST00000945762	45093176	769206.000000	proximity ENSG00000104866:44093176-46093176
chr19:45862306-45862457	19	45862307	45862457	ENSG00000104879	protein_coding	ENST00000969560	45322875	539507.000000	proximity ENSG00000104879:44322875-46322875
chr19:45862306-45862457	19	45862307	45862457	ENSG00000104881	protein_coding	ENST00000863740	45406343	456039.000000	proximity ENSG00000104881:44406343-46406343
chr19:45862306-45862457	19	45862307	45862457	ENSG00000104884	protein_coding	ENST00000891925	45370582	491800.000000	proximity ENSG00000104884:44370582-46370582
chr19:45862306-45862457	19	45862307	45862457	ENSG00000104892	protein_coding	ENST00000589373	45333434	528948.000000	proximity ENSG00000104892:44333434-46333434
chr19:45862306-45862457	19	45862307	45862457	ENSG00000104936	protein_coding	ENST00000902152	45782490	79892.000000	proximity ENSG00000104936:44782490-46782490
chr19:45862306-45862457	19	45862307	45862457	ENSG00000104941	protein_coding	ENST00000221538	45815308	47074.000000	proximity ENSG00000104941:44815308-46815308
chr19:45862306-45862457	19	45862307	45862457	ENSG00000104967	protein_coding	ENST00000676183	45974044	111662.000000	proximity ENSG00000104967:44974044-46974044
chr19:45862306-45862457	19	45862307	45862457	ENSG00000104983	protein_coding	ENST00000959919	45999946	137564.000000	proximity ENSG00000104983:44999946-46999946
chr19:45862306-45862457	19	45862307	45862457	ENSG00000105281	protein_coding	ENST00000926641	46788617	926235.000000	proximity ENSG00000105281:45788617-47788617
chr19:45862306-45862457	19	45862307	45862457	ENSG00000105287	protein_coding	ENST00000869062	46717112	854730.000000	proximity ENSG00000105287:45717112-47717112
chr19:45862306-45862457	19	45862307	45862457	ENSG00000117877	protein_coding	ENST00000309424	45406644	455738.000000	proximity ENSG00000117877:44406644-46406644
chr19:45862306-45862457	19	45862307	45862457	ENSG00000124440	protein_coding	ENST00000377670	46297042	434660.000000	proximity ENSG00000124440:45297042-47297042
chr19:45862306-45862457	19	45862307	45862457	ENSG00000125740	protein_coding	ENST00000353609	45467996	394386.000000	proximity ENSG00000125740:44467996-46467996
chr19:45862306-45862457	19	45862307	45862457	ENSG00000125741	protein_coding	ENST00000263275	45584802	277580.000000	proximity ENSG00000125741:44584802-46584802
chr19:45862306-45862457	19	45862307	45862457	ENSG00000125743	protein_coding	ENST00000588599	45691771	170611.000000	proximity ENSG00000125743:44691771-46691771
chr19:45862306-45862457	19	45862307	45862457	ENSG00000125744	protein_coding	ENST00000590526	45497055	365327.000000	proximity ENSG00000125744:44497055-46497055
chr19:45862306-45862457	19	45862307	45862457	ENSG00000125746	protein_coding	ENST00000587152	45645602	216780.000000	proximity ENSG00000125746:44645602-46645602
chr19:45862306-45862457	19	45862307	45862457	ENSG00000125753	protein_coding	ENST00000862924	45506629	355753.000000	proximity ENSG00000125753:44506629-46506629
chr19:45862306-45862457	19	45862307	45862457	ENSG00000125755	protein_coding	ENST00000599814	45855710	6672.000000	proximity ENSG00000125755:44855710-46855710
chr19:45862306-45862457	19	45862307	45862457	ENSG00000130203	protein_coding	ENST00000864822	44905471	956911.000000	proximity ENSG00000130203:43905471-45905471
chr19:45862306-45862457	19	45862307	45862457	ENSG00000130204	protein_coding	ENST00000592434	44891231	971151.000000	proximity ENSG00000130204:43891231-45891231
chr19:45862306-45862457	19	45862307	45862457	ENSG00000130208	protein_coding	ENST00000876409	44913133	949249.000000	proximity ENSG00000130208:43913133-45913133
chr19:45862306-45862457	19	45862307	45862457	ENSG00000142252	protein_coding	ENST00000885626	45076171	786211.000000	proximity ENSG00000142252:44076171-46076171
chr19:45862306-45862457	19	45862307	45862457	ENSG00000160007	protein_coding	ENST00000672722	46860997	998615.000000	proximity ENSG00000160007:45860997-47860997
chr19:45862306-45862457	19	45862307	45862457	ENSG00000160013	protein_coding	ENST00000967895	46625107	762725.000000	proximity ENSG00000160013:45625107-47625107
chr19:45862306-45862457	19	45862307	45862457	ENSG00000160014	protein_coding	ENST00000866714	46601238	738856.000000	proximity ENSG00000160014:45601238-47601238
chr19:45862306-45862457	19	45862307	45862457	ENSG00000167414	protein_coding	ENST00000938467	46634934	772552.000000	proximity ENSG00000167414:45634934-47634934
chr19:45862306-45862457	19	45862307	45862457	ENSG00000169515	protein_coding	ENST00000307522	46413564	551182.000000	proximity ENSG00000169515:45413564-47413564
chr19:45862306-45862457	19	45862307	45862457	ENSG00000170604	protein_coding	ENST00000302165	45886141	23759.000000	proximity ENSG00000170604:44886141-46886141
chr19:45862306-45862457	19	45862307	45862457	ENSG00000170608	protein_coding	ENST00000302177	45864326	1944.000000	proximity ENSG00000170608:44864326-46864326
chr19:45862306-45862457	19	45862307	45862457	ENSG00000170684	protein_coding	ENST00000303809	45076478	785904.000000	proximity ENSG00000170684:44076478-46076478
chr19:45862306-45862457	19	45862307	45862457	ENSG00000176182	protein_coding	ENST00000904794	45902613	40231.000000	proximity ENSG00000176182:44902613-46902613
chr19:45862306-45862457	19	45862307	45862457	ENSG00000177045	protein_coding	ENST00000317578	45769252	93130.000000	proximity ENSG00000177045:44769252-46769252
chr19:45862306-45862457	19	45862307	45862457	ENSG00000177051	protein_coding	ENST00000925226	45730916	131466.000000	proximity ENSG00000177051:44730916-46730916
chr19:45862306-45862457	19	45862307	45862457	ENSG00000177464	protein_coding	ENST00000877388	45601260	261122.000000	proximity ENSG00000177464:44601260-46601260
chr19:45862306-45862457	19	45862307	45862457	ENSG00000179846	protein_coding	ENST00000317951	45160815	701567.000000	proximity ENSG00000179846:44160815-46160815
chr19:45862306-45862457	19	45862307	45862457	ENSG00000181027	protein_coding	ENST00000929289	46746056	883674.000000	proximity ENSG00000181027:45746056-47746056
chr19:45862306-45862457	19	45862307	45862457	ENSG00000182013	protein_coding	ENST00000313683	46471563	609181.000000	proximity ENSG00000182013:45471563-47471563
chr19:45862306-45862457	19	45862307	45862457	ENSG00000185800	protein_coding	ENST00000962934	45792815	69567.000000	proximity ENSG00000185800:44792815-46792815
chr19:45862306-45862457	19	45862307	45862457	ENSG00000188293	protein_coding	ENST00000864434	46229751	367369.000000	proximity ENSG00000188293:45229751-47229751
chr19:45862306-45862457	19	45862307	45862457	ENSG00000188425	protein_coding	ENST00000341294	45914778	52396.000000	proximity ENSG00000188425:44914778-46914778
chr19:45862306-45862457	19	45862307	45862457	ENSG00000188624	protein_coding	ENST00000341415	46124688	262306.000000	proximity ENSG00000188624:45124688-47124688
chr19:45862306-45862457	19	45862307	45862457	ENSG00000189114	protein_coding	ENST00000433642	45178784	683598.000000	proximity ENSG00000189114:44178784-46178784
chr19:45862306-45862457	19	45862307	45862457	ENSG00000197380	protein_coding	ENST00000410105	46661138	798756.000000	proximity ENSG00000197380:45661138-47661138
chr19:45862306-45862457	19	45862307	45862457	ENSG00000204851	protein_coding	ENST00000599531	46495867	633485.000000	proximity ENSG00000204851:45495867-47495867
chr19:45862306-45862457	19	45862307	45862457	ENSG00000204866	protein_coding	ENST00000434646	46147782	285400.000000	proximity ENSG00000204866:45147782-47147782
chr19:45862306-45862457	19	45862307	45862457	ENSG00000204869	protein_coding	ENST00000377697	46041002	178620.000000	proximity ENSG00000204869:45041002-47041002
chr19:45862306-45862457	19	45862307	45862457	ENSG00000213889	protein_coding	ENST00000451287	45498443	363939.000000	proximity ENSG00000213889:44498443-46498443
chr19:45862306-45862457	19	45862307	45862457	ENSG00000224916	protein_coding	ENST00000589057	44942256	920126.000000	proximity ENSG00000224916:43942256-45942256
chr19:45862306-45862457	19	45862307	45862457	ENSG00000234906	protein_coding	ENST00000896547	44945788	916594.000000	proximity ENSG00000234906:43945788-45945788
chr19:45862306-45862457	19	45862307	45862457	ENSG00000237452	protein_coding	ENST00000457052	45733439	128943.000000	proximity ENSG00000237452:44733439-46733439
chr19:45862306-45862457	19	45862307	45862457	ENSG00000267467	protein_coding	ENST00000896758	44942237	920145.000000	proximity ENSG00000267467:43942237-45942237
chr19:45862306-45862457	19	45862307	45862457	ENSG00000268434	protein_coding	ENST00000596586	45785713	76669.000000	proximity ENSG00000268434:44785713-46785713
chr19:45862306-45862457	19	45862307	45862457	ENSG00000277531	protein_coding	ENST00000617053	46428936	566554.000000	proximity ENSG00000277531:45428936-47428936
chr19:45862306-45862457	19	45862307	45862457	ENSG00000283632	protein_coding	ENST00000413988	45245407	616975.000000	proximity ENSG00000283632:44245407-46245407
chr19:45862601-45862752	19	45862602	45862752	ENSG00000007047	protein_coding	ENST00000300843	45251292	611385.000000	proximity ENSG00000007047:44251292-46251292
chr19:45862601-45862752	19	45862602	45862752	ENSG00000007255	protein_coding	ENST00000006275	45178237	684440.000000	proximity ENSG00000007255:44178237-46178237
chr19:45862601-45862752	19	45862602	45862752	ENSG00000008438	protein_coding	ENST00000008938	46023053	160376.000000	proximity ENSG00000008438:45023053-47023053
chr19:45862601-45862752	19	45862602	45862752	ENSG00000010310	protein_coding	ENST00000953334	45668227	194450.000000	proximity ENSG00000010310:44668227-46668227
chr19:45862601-45862752	19	45862602	45862752	ENSG00000011478	protein_coding	ENST00000012049	45692666	170011.000000	proximity ENSG00000011478:44692666-46692666
chr19:45862601-45862752	19	45862602	45862752	ENSG00000011485	protein_coding	ENST00000012443	46347087	484410.000000	proximity ENSG00000011485:45347087-47347087
chr19:45862601-45862752	19	45862602	45862752	ENSG00000012061	protein_coding	ENST00000899231	45423552	439125.000000	proximity ENSG00000012061:44423552-46423552
chr19:45862601-45862752	19	45862602	45862752	ENSG00000042753	protein_coding	ENST00000960448	46850866	988189.000000	proximity ENSG00000042753:45850866-47850866
chr19:45862601-45862752	19	45862602	45862752	ENSG00000090372	protein_coding	ENST00000391910	46746881	884204.000000	proximity ENSG00000090372:45746881-47746881
chr19:45862601-45862752	19	45862602	45862752	ENSG00000104853	protein_coding	ENST00000541297	44954591	908086.000000	proximity ENSG00000104853:43954591-45954591
chr19:45862601-45862752	19	45862602	45862752	ENSG00000104856	protein_coding	ENST00000221452	45001464	861213.000000	proximity ENSG00000104856:44001464-46001464
chr19:45862601-45862752	19	45862602	45862752	ENSG00000104859	protein_coding	ENST00000544944	45039521	823156.000000	proximity ENSG00000104859:44039521-46039521
chr19:45862601-45862752	19	45862602	45862752	ENSG00000104866	protein_coding	ENST00000945762	45093176	769501.000000	proximity ENSG00000104866:44093176-46093176
chr19:45862601-45862752	19	45862602	45862752	ENSG00000104879	protein_coding	ENST00000969560	45322875	539802.000000	proximity ENSG00000104879:44322875-46322875
chr19:45862601-45862752	19	45862602	45862752	ENSG00000104881	protein_coding	ENST00000863740	45406343	456334.000000	proximity ENSG00000104881:44406343-46406343
chr19:45862601-45862752	19	45862602	45862752	ENSG00000104884	protein_coding	ENST00000891925	45370582	492095.000000	proximity ENSG00000104884:44370582-46370582
chr19:45862601-45862752	19	45862602	45862752	ENSG00000104892	protein_coding	ENST00000589373	45333434	529243.000000	proximity ENSG00000104892:44333434-46333434
chr19:45862601-45862752	19	45862602	45862752	ENSG00000104936	protein_coding	ENST00000902152	45782490	80187.000000	proximity ENSG00000104936:44782490-46782490
chr19:45862601-45862752	19	45862602	45862752	ENSG00000104941	protein_coding	ENST00000221538	45815308	47369.000000	proximity ENSG00000104941:44815308-46815308
chr19:45862601-45862752	19	45862602	45862752	ENSG00000104967	protein_coding	ENST00000676183	45974044	111367.000000	proximity ENSG00000104967:44974044-46974044
chr19:45862601-45862752	19	45862602	45862752	ENSG00000104983	protein_coding	ENST00000959919	45999946	137269.000000	proximity ENSG00000104983:44999946-46999946
chr19:45862601-45862752	19	45862602	45862752	ENSG00000105281	protein_coding	ENST00000926641	46788617	925940.000000	proximity ENSG00000105281:45788617-47788617
chr19:45862601-45862752	19	45862602	45862752	ENSG00000105287	protein_coding	ENST00000869062	46717112	854435.000000	proximity ENSG00000105287:45717112-47717112
chr19:45862601-45862752	19	45862602	45862752	ENSG00000117877	protein_coding	ENST00000309424	45406644	456033.000000	proximity ENSG00000117877:44406644-46406644
chr19:45862601-45862752	19	45862602	45862752	ENSG00000124440	protein_coding	ENST00000377670	46297042	434365.000000	proximity ENSG00000124440:45297042-47297042
chr19:45862601-45862752	19	45862602	45862752	ENSG00000125740	protein_coding	ENST00000353609	45467996	394681.000000	proximity ENSG00000125740:44467996-46467996
chr19:45862601-45862752	19	45862602	45862752	ENSG00000125741	protein_coding	ENST00000263275	45584802	277875.000000	proximity ENSG00000125741:44584802-46584802
chr19:45862601-45862752	19	45862602	45862752	ENSG00000125743	protein_coding	ENST00000588599	45691771	170906.000000	proximity ENSG00000125743:44691771-46691771
chr19:45862601-45862752	19	45862602	45862752	ENSG00000125744	protein_coding	ENST00000590526	45497055	365622.000000	proximity ENSG00000125744:44497055-46497055
chr19:45862601-45862752	19	45862602	45862752	ENSG00000125746	protein_coding	ENST00000587152	45645602	217075.000000	proximity ENSG00000125746:44645602-46645602
chr19:45862601-45862752	19	45862602	45862752	ENSG00000125753	protein_coding	ENST00000862924	45506629	356048.000000	proximity ENSG00000125753:44506629-46506629
chr19:45862601-45862752	19	45862602	45862752	ENSG00000125755	protein_coding	ENST00000599814	45855710	6967.000000	proximity ENSG00000125755:44855710-46855710
chr19:45862601-45862752	19	45862602	45862752	ENSG00000130203	protein_coding	ENST00000864822	44905471	957206.000000	proximity ENSG00000130203:43905471-45905471
chr19:45862601-45862752	19	45862602	45862752	ENSG00000130204	protein_coding	ENST00000592434	44891231	971446.000000	proximity ENSG00000130204:43891231-45891231
chr19:45862601-45862752	19	45862602	45862752	ENSG00000130208	protein_coding	ENST00000876409	44913133	949544.000000	proximity ENSG00000130208:43913133-45913133
chr19:45862601-45862752	19	45862602	45862752	ENSG00000142252	protein_coding	ENST00000885626	45076171	786506.000000	proximity ENSG00000142252:44076171-46076171
chr19:45862601-45862752	19	45862602	45862752	ENSG00000160007	protein_coding	ENST00000672722	46860997	998320.000000	proximity ENSG00000160007:45860997-47860997
chr19:45862601-45862752	19	45862602	45862752	ENSG00000160013	protein_coding	ENST00000967895	46625107	762430.000000	proximity ENSG00000160013:45625107-47625107
chr19:45862601-45862752	19	45862602	45862752	ENSG00000160014	protein_coding	ENST00000866714	46601238	738561.000000	proximity ENSG00000160014:45601238-47601238
chr19:45862601-45862752	19	45862602	45862752	ENSG00000167414	protein_coding	ENST00000938467	46634934	772257.000000	proximity ENSG00000167414:45634934-47634934
chr19:45862601-45862752	19	45862602	45862752	ENSG00000169515	protein_coding	ENST00000307522	46413564	550887.000000	proximity ENSG00000169515:45413564-47413564
chr19:45862601-45862752	19	45862602	45862752	ENSG00000170604	protein_coding	ENST00000302165	45886141	23464.000000	proximity ENSG00000170604:44886141-46886141
chr19:45862601-45862752	19	45862602	45862752	ENSG00000170608	protein_coding	ENST00000302177	45864326	1649.000000	proximity ENSG00000170608:44864326-46864326
chr19:45862601-45862752	19	45862602	45862752	ENSG00000170684	protein_coding	ENST00000303809	45076478	786199.000000	proximity ENSG00000170684:44076478-46076478
chr19:45862601-45862752	19	45862602	45862752	ENSG00000176182	protein_coding	ENST00000904794	45902613	39936.000000	proximity ENSG00000176182:44902613-46902613
chr19:45862601-45862752	19	45862602	45862752	ENSG00000177045	protein_coding	ENST00000317578	45769252	93425.000000	proximity ENSG00000177045:44769252-46769252
chr19:45862601-45862752	19	45862602	45862752	ENSG00000177051	protein_coding	ENST00000925226	45730916	131761.000000	proximity ENSG00000177051:44730916-46730916
chr19:45862601-45862752	19	45862602	45862752	ENSG00000177464	protein_coding	ENST00000877388	45601260	261417.000000	proximity ENSG00000177464:44601260-46601260
chr19:45862601-45862752	19	45862602	45862752	ENSG00000179846	protein_coding	ENST00000317951	45160815	701862.000000	proximity ENSG00000179846:44160815-46160815
chr19:45862601-45862752	19	45862602	45862752	ENSG00000181027	protein_coding	ENST00000929289	46746056	883379.000000	proximity ENSG00000181027:45746056-47746056
chr19:45862601-45862752	19	45862602	45862752	ENSG00000182013	protein_coding	ENST00000313683	46471563	608886.000000	proximity ENSG00000182013:45471563-47471563
chr19:45862601-45862752	19	45862602	45862752	ENSG00000185800	protein_coding	ENST00000962934	45792815	69862.000000	proximity ENSG00000185800:44792815-46792815
chr19:45862601-45862752	19	45862602	45862752	ENSG00000188293	protein_coding	ENST00000864434	46229751	367074.000000	proximity ENSG00000188293:45229751-47229751
chr19:45862601-45862752	19	45862602	45862752	ENSG00000188425	protein_coding	ENST00000341294	45914778	52101.000000	proximity ENSG00000188425:44914778-46914778
chr19:45862601-45862752	19	45862602	45862752	ENSG00000188624	protein_coding	ENST00000341415	46124688	262011.000000	proximity ENSG00000188624:45124688-47124688
chr19:45862601-45862752	19	45862602	45862752	ENSG00000189114	protein_coding	ENST00000433642	45178784	683893.000000	proximity ENSG00000189114:44178784-46178784
chr19:45862601-45862752	19	45862602	45862752	ENSG00000197380	protein_coding	ENST00000410105	46661138	798461.000000	proximity ENSG00000197380:45661138-47661138
chr19:45862601-45862752	19	45862602	45862752	ENSG00000204851	protein_coding	ENST00000599531	46495867	633190.000000	proximity ENSG00000204851:45495867-47495867
chr19:45862601-45862752	19	45862602	45862752	ENSG00000204866	protein_coding	ENST00000434646	46147782	285105.000000	proximity ENSG00000204866:45147782-47147782
chr19:45862601-45862752	19	45862602	45862752	ENSG00000204869	protein_coding	ENST00000377697	46041002	178325.000000	proximity ENSG00000204869:45041002-47041002
chr19:45862601-45862752	19	45862602	45862752	ENSG00000213889	protein_coding	ENST00000451287	45498443	364234.000000	proximity ENSG00000213889:44498443-46498443
chr19:45862601-45862752	19	45862602	45862752	ENSG00000224916	protein_coding	ENST00000589057	44942256	920421.000000	proximity ENSG00000224916:43942256-45942256
chr19:45862601-45862752	19	45862602	45862752	ENSG00000234906	protein_coding	ENST00000896547	44945788	916889.000000	proximity ENSG00000234906:43945788-45945788
chr19:45862601-45862752	19	45862602	45862752	ENSG00000237452	protein_coding	ENST00000457052	45733439	129238.000000	proximity ENSG00000237452:44733439-46733439
chr19:45862601-45862752	19	45862602	45862752	ENSG00000267467	protein_coding	ENST00000896758	44942237	920440.000000	proximity ENSG00000267467:43942237-45942237
chr19:45862601-45862752	19	45862602	45862752	ENSG00000268434	protein_coding	ENST00000596586	45785713	76964.000000	proximity ENSG00000268434:44785713-46785713
chr19:45862601-45862752	19	45862602	45862752	ENSG00000277531	protein_coding	ENST00000617053	46428936	566259.000000	proximity ENSG00000277531:45428936-47428936
chr19:45862601-45862752	19	45862602	45862752	ENSG00000283632	protein_coding	ENST00000413988	45245407	617270.000000	proximity ENSG00000283632:44245407-46245407
chr19:45862801-45862952	19	45862802	45862952	ENSG00000007047	protein_coding	ENST00000300843	45251292	611585.000000	proximity ENSG00000007047:44251292-46251292
chr19:45862801-45862952	19	45862802	45862952	ENSG00000007255	protein_coding	ENST00000006275	45178237	684640.000000	proximity ENSG00000007255:44178237-46178237
chr19:45862801-45862952	19	45862802	45862952	ENSG00000008438	protein_coding	ENST00000008938	46023053	160176.000000	proximity ENSG00000008438:45023053-47023053
chr19:45862801-45862952	19	45862802	45862952	ENSG00000010310	protein_coding	ENST00000953334	45668227	194650.000000	proximity ENSG00000010310:44668227-46668227
chr19:45862801-45862952	19	45862802	45862952	ENSG00000011478	protein_coding	ENST00000012049	45692666	170211.000000	proximity ENSG00000011478:44692666-46692666
chr19:45862801-45862952	19	45862802	45862952	ENSG00000011485	protein_coding	ENST00000012443	46347087	484210.000000	proximity ENSG00000011485:45347087-47347087
chr19:45862801-45862952	19	45862802	45862952	ENSG00000012061	protein_coding	ENST00000899231	45423552	439325.000000	proximity ENSG00000012061:44423552-46423552
chr19:45862801-45862952	19	45862802	45862952	ENSG00000042753	protein_coding	ENST00000960448	46850866	987989.000000	proximity ENSG00000042753:45850866-47850866
chr19:45862801-45862952	19	45862802	45862952	ENSG00000090372	protein_coding	ENST00000391910	46746881	884004.000000	proximity ENSG00000090372:45746881-47746881
chr19:45862801-45862952	19	45862802	45862952	ENSG00000104853	protein_coding	ENST00000541297	44954591	908286.000000	proximity ENSG00000104853:43954591-45954591
chr19:45862801-45862952	19	45862802	45862952	ENSG00000104856	protein_coding	ENST00000221452	45001464	861413.000000	proximity ENSG00000104856:44001464-46001464
chr19:45862801-45862952	19	45862802	45862952	ENSG00000104859	protein_coding	ENST00000544944	45039521	823356.000000	proximity ENSG00000104859:44039521-46039521
chr19:45862801-45862952	19	45862802	45862952	ENSG00000104866	protein_coding	ENST00000945762	45093176	769701.000000	proximity ENSG00000104866:44093176-46093176
chr19:45862801-45862952	19	45862802	45862952	ENSG00000104879	protein_coding	ENST00000969560	45322875	540002.000000	proximity ENSG00000104879:44322875-46322875
chr19:45862801-45862952	19	45862802	45862952	ENSG00000104881	protein_coding	ENST00000863740	45406343	456534.000000	proximity ENSG00000104881:44406343-46406343
chr19:45862801-45862952	19	45862802	45862952	ENSG00000104884	protein_coding	ENST00000891925	45370582	492295.000000	proximity ENSG00000104884:44370582-46370582
chr19:45862801-45862952	19	45862802	45862952	ENSG00000104892	protein_coding	ENST00000589373	45333434	529443.000000	proximity ENSG00000104892:44333434-46333434
chr19:45862801-45862952	19	45862802	45862952	ENSG00000104936	protein_coding	ENST00000902152	45782490	80387.000000	proximity ENSG00000104936:44782490-46782490
chr19:45862801-45862952	19	45862802	45862952	ENSG00000104941	protein_coding	ENST00000221538	45815308	47569.000000	proximity ENSG00000104941:44815308-46815308
chr19:45862801-45862952	19	45862802	45862952	ENSG00000104967	protein_coding	ENST00000676183	45974044	111167.000000	proximity ENSG00000104967:44974044-46974044
chr19:45862801-45862952	19	45862802	45862952	ENSG00000104983	protein_coding	ENST00000959919	45999946	137069.000000	proximity ENSG00000104983:44999946-46999946
chr19:45862801-45862952	19	45862802	45862952	ENSG00000105281	protein_coding	ENST00000926641	46788617	925740.000000	proximity ENSG00000105281:45788617-47788617
chr19:45862801-45862952	19	45862802	45862952	ENSG00000105287	protein_coding	ENST00000869062	46717112	854235.000000	proximity ENSG00000105287:45717112-47717112
chr19:45862801-45862952	19	45862802	45862952	ENSG00000117877	protein_coding	ENST00000309424	45406644	456233.000000	proximity ENSG00000117877:44406644-46406644
chr19:45862801-45862952	19	45862802	45862952	ENSG00000124440	protein_coding	ENST00000377670	46297042	434165.000000	proximity ENSG00000124440:45297042-47297042
chr19:45862801-45862952	19	45862802	45862952	ENSG00000125740	protein_coding	ENST00000353609	45467996	394881.000000	proximity ENSG00000125740:44467996-46467996
chr19:45862801-45862952	19	45862802	45862952	ENSG00000125741	protein_coding	ENST00000263275	45584802	278075.000000	proximity ENSG00000125741:44584802-46584802
chr19:45862801-45862952	19	45862802	45862952	ENSG00000125743	protein_coding	ENST00000588599	45691771	171106.000000	proximity ENSG00000125743:44691771-46691771
chr19:45862801-45862952	19	45862802	45862952	ENSG00000125744	protein_coding	ENST00000590526	45497055	365822.000000	proximity ENSG00000125744:44497055-46497055
chr19:45862801-45862952	19	45862802	45862952	ENSG00000125746	protein_coding	ENST00000587152	45645602	217275.000000	proximity ENSG00000125746:44645602-46645602
chr19:45862801-45862952	19	45862802	45862952	ENSG00000125753	protein_coding	ENST00000862924	45506629	356248.000000	proximity ENSG00000125753:44506629-46506629
chr19:45862801-45862952	19	45862802	45862952	ENSG00000125755	protein_coding	ENST00000599814	45855710	7167.000000	proximity ENSG00000125755:44855710-46855710
chr19:45862801-45862952	19	45862802	45862952	ENSG00000130203	protein_coding	ENST00000864822	44905471	957406.000000	proximity ENSG00000130203:43905471-45905471
chr19:45862801-45862952	19	45862802	45862952	ENSG00000130204	protein_coding	ENST00000592434	44891231	971646.000000	proximity ENSG00000130204:43891231-45891231
chr19:45862801-45862952	19	45862802	45862952	ENSG00000130208	protein_coding	ENST00000876409	44913133	949744.000000	proximity ENSG00000130208:43913133-45913133
chr19:45862801-45862952	19	45862802	45862952	ENSG00000142252	protein_coding	ENST00000885626	45076171	786706.000000	proximity ENSG00000142252:44076171-46076171
chr19:45862801-45862952	19	45862802	45862952	ENSG00000160007	protein_coding	ENST00000672722	46860997	998120.000000	proximity ENSG00000160007:45860997-47860997
chr19:45862801-45862952	19	45862802	45862952	ENSG00000160013	protein_coding	ENST00000967895	46625107	762230.000000	proximity ENSG00000160013:45625107-47625107
chr19:45862801-45862952	19	45862802	45862952	ENSG00000160014	protein_coding	ENST00000866714	46601238	738361.000000	proximity ENSG00000160014:45601238-47601238
chr19:45862801-45862952	19	45862802	45862952	ENSG00000167414	protein_coding	ENST00000938467	46634934	772057.000000	proximity ENSG00000167414:45634934-47634934
chr19:45862801-45862952	19	45862802	45862952	ENSG00000169515	protein_coding	ENST00000307522	46413564	550687.000000	proximity ENSG00000169515:45413564-47413564
chr19:45862801-45862952	19	45862802	45862952	ENSG00000170604	protein_coding	ENST00000302165	45886141	23264.000000	proximity ENSG00000170604:44886141-46886141
chr19:45862801-45862952	19	45862802	45862952	ENSG00000170608	protein_coding	ENST00000302177	45864326	1449.000000	proximity ENSG00000170608:44864326-46864326
chr19:45862801-45862952	19	45862802	45862952	ENSG00000170684	protein_coding	ENST00000303809	45076478	786399.000000	proximity ENSG00000170684:44076478-46076478
chr19:45862801-45862952	19	45862802	45862952	ENSG00000176182	protein_coding	ENST00000904794	45902613	39736.000000	proximity ENSG00000176182:44902613-46902613
chr19:45862801-45862952	19	45862802	45862952	ENSG00000177045	protein_coding	ENST00000317578	45769252	93625.000000	proximity ENSG00000177045:44769252-46769252
chr19:45862801-45862952	19	45862802	45862952	ENSG00000177051	protein_coding	ENST00000925226	45730916	131961.000000	proximity ENSG00000177051:44730916-46730916
chr19:45862801-45862952	19	45862802	45862952	ENSG00000177464	protein_coding	ENST00000877388	45601260	261617.000000	proximity ENSG00000177464:44601260-46601260
chr19:45862801-45862952	19	45862802	45862952	ENSG00000179846	protein_coding	ENST00000317951	45160815	702062.000000	proximity ENSG00000179846:44160815-46160815
chr19:45862801-45862952	19	45862802	45862952	ENSG00000181027	protein_coding	ENST00000929289	46746056	883179.000000	proximity ENSG00000181027:45746056-47746056
chr19:45862801-45862952	19	45862802	45862952	ENSG00000182013	protein_coding	ENST00000313683	46471563	608686.000000	proximity ENSG00000182013:45471563-47471563
chr19:45862801-45862952	19	45862802	45862952	ENSG00000185800	protein_coding	ENST00000962934	45792815	70062.000000	proximity ENSG00000185800:44792815-46792815
chr19:45862801-45862952	19	45862802	45862952	ENSG00000188293	protein_coding	ENST00000864434	46229751	366874.000000	proximity ENSG00000188293:45229751-47229751
chr19:45862801-45862952	19	45862802	45862952	ENSG00000188425	protein_coding	ENST00000341294	45914778	51901.000000	proximity ENSG00000188425:44914778-46914778
chr19:45862801-45862952	19	45862802	45862952	ENSG00000188624	protein_coding	ENST00000341415	46124688	261811.000000	proximity ENSG00000188624:45124688-47124688
chr19:45862801-45862952	19	45862802	45862952	ENSG00000189114	protein_coding	ENST00000433642	45178784	684093.000000	proximity ENSG00000189114:44178784-46178784
chr19:45862801-45862952	19	45862802	45862952	ENSG00000197380	protein_coding	ENST00000410105	46661138	798261.000000	proximity ENSG00000197380:45661138-47661138
chr19:45862801-45862952	19	45862802	45862952	ENSG00000204851	protein_coding	ENST00000599531	46495867	632990.000000	proximity ENSG00000204851:45495867-47495867
chr19:45862801-45862952	19	45862802	45862952	ENSG00000204866	protein_coding	ENST00000434646	46147782	284905.000000	proximity ENSG00000204866:45147782-47147782
chr19:45862801-45862952	19	45862802	45862952	ENSG00000204869	protein_coding	ENST00000377697	46041002	178125.000000	proximity ENSG00000204869:45041002-47041002
chr19:45862801-45862952	19	45862802	45862952	ENSG00000213889	protein_coding	ENST00000451287	45498443	364434.000000	proximity ENSG00000213889:44498443-46498443
chr19:45862801-45862952	19	45862802	45862952	ENSG00000224916	protein_coding	ENST00000589057	44942256	920621.000000	proximity ENSG00000224916:43942256-45942256
chr19:45862801-45862952	19	45862802	45862952	ENSG00000234906	protein_coding	ENST00000896547	44945788	917089.000000	proximity ENSG00000234906:43945788-45945788
chr19:45862801-45862952	19	45862802	45862952	ENSG00000237452	protein_coding	ENST00000457052	45733439	129438.000000	proximity ENSG00000237452:44733439-46733439
chr19:45862801-45862952	19	45862802	45862952	ENSG00000267467	protein_coding	ENST00000896758	44942237	920640.000000	proximity ENSG00000267467:43942237-45942237
chr19:45862801-45862952	19	45862802	45862952	ENSG00000268434	protein_coding	ENST00000596586	45785713	77164.000000	proximity ENSG00000268434:44785713-46785713
chr19:45862801-45862952	19	45862802	45862952	ENSG00000277531	protein_coding	ENST00000617053	46428936	566059.000000	proximity ENSG00000277531:45428936-47428936
chr19:45862801-45862952	19	45862802	45862952	ENSG00000283632	protein_coding	ENST00000413988	45245407	617470.000000	proximity ENSG00000283632:44245407-46245407
chr19:45863901-45864052	19	45863902	45864052	ENSG00000007047	protein_coding	ENST00000300843	45251292	612685.000000	proximity ENSG00000007047:44251292-46251292
chr19:45863901-45864052	19	45863902	45864052	ENSG00000007255	protein_coding	ENST00000006275	45178237	685740.000000	proximity ENSG00000007255:44178237-46178237
chr19:45863901-45864052	19	45863902	45864052	ENSG00000008438	protein_coding	ENST00000008938	46023053	159076.000000	proximity ENSG00000008438:45023053-47023053
chr19:45863901-45864052	19	45863902	45864052	ENSG00000010310	protein_coding	ENST00000953334	45668227	195750.000000	proximity ENSG00000010310:44668227-46668227
chr19:45863901-45864052	19	45863902	45864052	ENSG00000011478	protein_coding	ENST00000012049	45692666	171311.000000	proximity ENSG00000011478:44692666-46692666
chr19:45863901-45864052	19	45863902	45864052	ENSG00000011485	protein_coding	ENST00000012443	46347087	483110.000000	proximity ENSG00000011485:45347087-47347087
chr19:45863901-45864052	19	45863902	45864052	ENSG00000012061	protein_coding	ENST00000899231	45423552	440425.000000	proximity ENSG00000012061:44423552-46423552
chr19:45863901-45864052	19	45863902	45864052	ENSG00000042753	protein_coding	ENST00000960448	46850866	986889.000000	proximity ENSG00000042753:45850866-47850866
chr19:45863901-45864052	19	45863902	45864052	ENSG00000090372	protein_coding	ENST00000391910	46746881	882904.000000	proximity ENSG00000090372:45746881-47746881
chr19:45863901-45864052	19	45863902	45864052	ENSG00000104853	protein_coding	ENST00000541297	44954591	909386.000000	proximity ENSG00000104853:43954591-45954591
chr19:45863901-45864052	19	45863902	45864052	ENSG00000104856	protein_coding	ENST00000221452	45001464	862513.000000	proximity ENSG00000104856:44001464-46001464
chr19:45863901-45864052	19	45863902	45864052	ENSG00000104859	protein_coding	ENST00000544944	45039521	824456.000000	proximity ENSG00000104859:44039521-46039521
chr19:45863901-45864052	19	45863902	45864052	ENSG00000104866	protein_coding	ENST00000945762	45093176	770801.000000	proximity ENSG00000104866:44093176-46093176
chr19:45863901-45864052	19	45863902	45864052	ENSG00000104879	protein_coding	ENST00000969560	45322875	541102.000000	proximity ENSG00000104879:44322875-46322875
chr19:45863901-45864052	19	45863902	45864052	ENSG00000104881	protein_coding	ENST00000863740	45406343	457634.000000	proximity ENSG00000104881:44406343-46406343
chr19:45863901-45864052	19	45863902	45864052	ENSG00000104884	protein_coding	ENST00000891925	45370582	493395.000000	proximity ENSG00000104884:44370582-46370582
chr19:45863901-45864052	19	45863902	45864052	ENSG00000104892	protein_coding	ENST00000589373	45333434	530543.000000	proximity ENSG00000104892:44333434-46333434
chr19:45863901-45864052	19	45863902	45864052	ENSG00000104936	protein_coding	ENST00000902152	45782490	81487.000000	proximity ENSG00000104936:44782490-46782490
chr19:45863901-45864052	19	45863902	45864052	ENSG00000104941	protein_coding	ENST00000221538	45815308	48669.000000	proximity ENSG00000104941:44815308-46815308
chr19:45863901-45864052	19	45863902	45864052	ENSG00000104967	protein_coding	ENST00000676183	45974044	110067.000000	proximity ENSG00000104967:44974044-46974044
chr19:45863901-45864052	19	45863902	45864052	ENSG00000104983	protein_coding	ENST00000959919	45999946	135969.000000	proximity ENSG00000104983:44999946-46999946
chr19:45863901-45864052	19	45863902	45864052	ENSG00000105281	protein_coding	ENST00000926641	46788617	924640.000000	proximity ENSG00000105281:45788617-47788617
chr19:45863901-45864052	19	45863902	45864052	ENSG00000105287	protein_coding	ENST00000869062	46717112	853135.000000	proximity ENSG00000105287:45717112-47717112
chr19:45863901-45864052	19	45863902	45864052	ENSG00000117877	protein_coding	ENST00000309424	45406644	457333.000000	proximity ENSG00000117877:44406644-46406644
chr19:45863901-45864052	19	45863902	45864052	ENSG00000124440	protein_coding	ENST00000377670	46297042	433065.000000	proximity ENSG00000124440:45297042-47297042
chr19:45863901-45864052	19	45863902	45864052	ENSG00000125740	protein_coding	ENST00000353609	45467996	395981.000000	proximity ENSG00000125740:44467996-46467996
chr19:45863901-45864052	19	45863902	45864052	ENSG00000125741	protein_coding	ENST00000263275	45584802	279175.000000	proximity ENSG00000125741:44584802-46584802
chr19:45863901-45864052	19	45863902	45864052	ENSG00000125743	protein_coding	ENST00000588599	45691771	172206.000000	proximity ENSG00000125743:44691771-46691771
chr19:45863901-45864052	19	45863902	45864052	ENSG00000125744	protein_coding	ENST00000590526	45497055	366922.000000	proximity ENSG00000125744:44497055-46497055
chr19:45863901-45864052	19	45863902	45864052	ENSG00000125746	protein_coding	ENST00000587152	45645602	218375.000000	proximity ENSG00000125746:44645602-46645602
chr19:45863901-45864052	19	45863902	45864052	ENSG00000125753	protein_coding	ENST00000862924	45506629	357348.000000	proximity ENSG00000125753:44506629-46506629
chr19:45863901-45864052	19	45863902	45864052	ENSG00000125755	protein_coding	ENST00000599814	45855710	8267.000000	proximity ENSG00000125755:44855710-46855710
chr19:45863901-45864052	19	45863902	45864052	ENSG00000130203	protein_coding	ENST00000864822	44905471	958506.000000	proximity ENSG00000130203:43905471-45905471
chr19:45863901-45864052	19	45863902	45864052	ENSG00000130204	protein_coding	ENST00000592434	44891231	972746.000000	proximity ENSG00000130204:43891231-45891231
chr19:45863901-45864052	19	45863902	45864052	ENSG00000130208	protein_coding	ENST00000876409	44913133	950844.000000	proximity ENSG00000130208:43913133-45913133
chr19:45863901-45864052	19	45863902	45864052	ENSG00000142252	protein_coding	ENST00000885626	45076171	787806.000000	proximity ENSG00000142252:44076171-46076171
chr19:45863901-45864052	19	45863902	45864052	ENSG00000160007	protein_coding	ENST00000672722	46860997	997020.000000	proximity ENSG00000160007:45860997-47860997
chr19:45863901-45864052	19	45863902	45864052	ENSG00000160013	protein_coding	ENST00000967895	46625107	761130.000000	proximity ENSG00000160013:45625107-47625107
chr19:45863901-45864052	19	45863902	45864052	ENSG00000160014	protein_coding	ENST00000866714	46601238	737261.000000	proximity ENSG00000160014:45601238-47601238
chr19:45863901-45864052	19	45863902	45864052	ENSG00000167414	protein_coding	ENST00000938467	46634934	770957.000000	proximity ENSG00000167414:45634934-47634934
chr19:45863901-45864052	19	45863902	45864052	ENSG00000169515	protein_coding	ENST00000307522	46413564	549587.000000	proximity ENSG00000169515:45413564-47413564
chr19:45863901-45864052	19	45863902	45864052	ENSG00000170604	protein_coding	ENST00000302165	45886141	22164.000000	proximity ENSG00000170604:44886141-46886141
chr19:45863901-45864052	19	45863902	45864052	ENSG00000170608	protein_coding	ENST00000302177	45864326	349.000000	proximity ENSG00000170608:44864326-46864326
chr19:45863901-45864052	19	45863902	45864052	ENSG00000170684	protein_coding	ENST00000303809	45076478	787499.000000	proximity ENSG00000170684:44076478-46076478
chr19:45863901-45864052	19	45863902	45864052	ENSG00000176182	protein_coding	ENST00000904794	45902613	38636.000000	proximity ENSG00000176182:44902613-46902613
chr19:45863901-45864052	19	45863902	45864052	ENSG00000177045	protein_coding	ENST00000317578	45769252	94725.000000	proximity ENSG00000177045:44769252-46769252
chr19:45863901-45864052	19	45863902	45864052	ENSG00000177051	protein_coding	ENST00000925226	45730916	133061.000000	proximity ENSG00000177051:44730916-46730916
chr19:45863901-45864052	19	45863902	45864052	ENSG00000177464	protein_coding	ENST00000877388	45601260	262717.000000	proximity ENSG00000177464:44601260-46601260
chr19:45863901-45864052	19	45863902	45864052	ENSG00000179846	protein_coding	ENST00000317951	45160815	703162.000000	proximity ENSG00000179846:44160815-46160815
chr19:45863901-45864052	19	45863902	45864052	ENSG00000181027	protein_coding	ENST00000929289	46746056	882079.000000	proximity ENSG00000181027:45746056-47746056
chr19:45863901-45864052	19	45863902	45864052	ENSG00000182013	protein_coding	ENST00000313683	46471563	607586.000000	proximity ENSG00000182013:45471563-47471563
chr19:45863901-45864052	19	45863902	45864052	ENSG00000185800	protein_coding	ENST00000962934	45792815	71162.000000	proximity ENSG00000185800:44792815-46792815
chr19:45863901-45864052	19	45863902	45864052	ENSG00000188293	protein_coding	ENST00000864434	46229751	365774.000000	proximity ENSG00000188293:45229751-47229751
chr19:45863901-45864052	19	45863902	45864052	ENSG00000188425	protein_coding	ENST00000341294	45914778	50801.000000	proximity ENSG00000188425:44914778-46914778
chr19:45863901-45864052	19	45863902	45864052	ENSG00000188624	protein_coding	ENST00000341415	46124688	260711.000000	proximity ENSG00000188624:45124688-47124688
chr19:45863901-45864052	19	45863902	45864052	ENSG00000189114	protein_coding	ENST00000433642	45178784	685193.000000	proximity ENSG00000189114:44178784-46178784
chr19:45863901-45864052	19	45863902	45864052	ENSG00000197380	protein_coding	ENST00000410105	46661138	797161.000000	proximity ENSG00000197380:45661138-47661138
chr19:45863901-45864052	19	45863902	45864052	ENSG00000204851	protein_coding	ENST00000599531	46495867	631890.000000	proximity ENSG00000204851:45495867-47495867
chr19:45863901-45864052	19	45863902	45864052	ENSG00000204866	protein_coding	ENST00000434646	46147782	283805.000000	proximity ENSG00000204866:45147782-47147782
chr19:45863901-45864052	19	45863902	45864052	ENSG00000204869	protein_coding	ENST00000377697	46041002	177025.000000	proximity ENSG00000204869:45041002-47041002
chr19:45863901-45864052	19	45863902	45864052	ENSG00000213889	protein_coding	ENST00000451287	45498443	365534.000000	proximity ENSG00000213889:44498443-46498443
chr19:45863901-45864052	19	45863902	45864052	ENSG00000224916	protein_coding	ENST00000589057	44942256	921721.000000	proximity ENSG00000224916:43942256-45942256
chr19:45863901-45864052	19	45863902	45864052	ENSG00000234906	protein_coding	ENST00000896547	44945788	918189.000000	proximity ENSG00000234906:43945788-45945788
chr19:45863901-45864052	19	45863902	45864052	ENSG00000237452	protein_coding	ENST00000457052	45733439	130538.000000	proximity ENSG00000237452:44733439-46733439
chr19:45863901-45864052	19	45863902	45864052	ENSG00000267467	protein_coding	ENST00000896758	44942237	921740.000000	proximity ENSG00000267467:43942237-45942237
chr19:45863901-45864052	19	45863902	45864052	ENSG00000268434	protein_coding	ENST00000596586	45785713	78264.000000	proximity ENSG00000268434:44785713-46785713
chr19:45863901-45864052	19	45863902	45864052	ENSG00000277531	protein_coding	ENST00000617053	46428936	564959.000000	proximity ENSG00000277531:45428936-47428936
chr19:45863901-45864052	19	45863902	45864052	ENSG00000283632	protein_coding	ENST00000413988	45245407	618570.000000	proximity ENSG00000283632:44245407-46245407
chr19:45876321-45876472	19	45876322	45876472	ENSG00000007047	protein_coding	ENST00000300843	45251292	625105.000000	proximity ENSG00000007047:44251292-46251292
chr19:45876321-45876472	19	45876322	45876472	ENSG00000007255	protein_coding	ENST00000006275	45178237	698160.000000	proximity ENSG00000007255:44178237-46178237
chr19:45876321-45876472	19	45876322	45876472	ENSG00000008438	protein_coding	ENST00000008938	46023053	146656.000000	proximity ENSG00000008438:45023053-47023053
chr19:45876321-45876472	19	45876322	45876472	ENSG00000010310	protein_coding	ENST00000953334	45668227	208170.000000	proximity ENSG00000010310:44668227-46668227
chr19:45876321-45876472	19	45876322	45876472	ENSG00000011478	protein_coding	ENST00000012049	45692666	183731.000000	proximity ENSG00000011478:44692666-46692666
chr19:45876321-45876472	19	45876322	45876472	ENSG00000011485	protein_coding	ENST00000012443	46347087	470690.000000	proximity ENSG00000011485:45347087-47347087
chr19:45876321-45876472	19	45876322	45876472	ENSG00000012061	protein_coding	ENST00000899231	45423552	452845.000000	proximity ENSG00000012061:44423552-46423552
chr19:45876321-45876472	19	45876322	45876472	ENSG00000042753	protein_coding	ENST00000960448	46850866	974469.000000	proximity ENSG00000042753:45850866-47850866
chr19:45876321-45876472	19	45876322	45876472	ENSG00000090372	protein_coding	ENST00000391910	46746881	870484.000000	proximity ENSG00000090372:45746881-47746881
chr19:45876321-45876472	19	45876322	45876472	ENSG00000104853	protein_coding	ENST00000541297	44954591	921806.000000	proximity ENSG00000104853:43954591-45954591
chr19:45876321-45876472	19	45876322	45876472	ENSG00000104856	protein_coding	ENST00000221452	45001464	874933.000000	proximity ENSG00000104856:44001464-46001464
chr19:45876321-45876472	19	45876322	45876472	ENSG00000104859	protein_coding	ENST00000544944	45039521	836876.000000	proximity ENSG00000104859:44039521-46039521
chr19:45876321-45876472	19	45876322	45876472	ENSG00000104866	protein_coding	ENST00000945762	45093176	783221.000000	proximity ENSG00000104866:44093176-46093176
chr19:45876321-45876472	19	45876322	45876472	ENSG00000104879	protein_coding	ENST00000969560	45322875	553522.000000	proximity ENSG00000104879:44322875-46322875
chr19:45876321-45876472	19	45876322	45876472	ENSG00000104881	protein_coding	ENST00000863740	45406343	470054.000000	proximity ENSG00000104881:44406343-46406343
chr19:45876321-45876472	19	45876322	45876472	ENSG00000104884	protein_coding	ENST00000891925	45370582	505815.000000	proximity ENSG00000104884:44370582-46370582
chr19:45876321-45876472	19	45876322	45876472	ENSG00000104892	protein_coding	ENST00000589373	45333434	542963.000000	proximity ENSG00000104892:44333434-46333434
chr19:45876321-45876472	19	45876322	45876472	ENSG00000104936	protein_coding	ENST00000902152	45782490	93907.000000	proximity ENSG00000104936:44782490-46782490
chr19:45876321-45876472	19	45876322	45876472	ENSG00000104941	protein_coding	ENST00000221538	45815308	61089.000000	proximity ENSG00000104941:44815308-46815308
chr19:45876321-45876472	19	45876322	45876472	ENSG00000104967	protein_coding	ENST00000676183	45974044	97647.000000	proximity ENSG00000104967:44974044-46974044
chr19:45876321-45876472	19	45876322	45876472	ENSG00000104983	protein_coding	ENST00000959919	45999946	123549.000000	proximity ENSG00000104983:44999946-46999946
chr19:45876321-45876472	19	45876322	45876472	ENSG00000105281	protein_coding	ENST00000926641	46788617	912220.000000	proximity ENSG00000105281:45788617-47788617
chr19:45876321-45876472	19	45876322	45876472	ENSG00000105287	protein_coding	ENST00000869062	46717112	840715.000000	proximity ENSG00000105287:45717112-47717112
chr19:45876321-45876472	19	45876322	45876472	ENSG00000117877	protein_coding	ENST00000309424	45406644	469753.000000	proximity ENSG00000117877:44406644-46406644
chr19:45876321-45876472	19	45876322	45876472	ENSG00000124440	protein_coding	ENST00000377670	46297042	420645.000000	proximity ENSG00000124440:45297042-47297042
chr19:45876321-45876472	19	45876322	45876472	ENSG00000125740	protein_coding	ENST00000353609	45467996	408401.000000	proximity ENSG00000125740:44467996-46467996
chr19:45876321-45876472	19	45876322	45876472	ENSG00000125741	protein_coding	ENST00000263275	45584802	291595.000000	proximity ENSG00000125741:44584802-46584802
chr19:45876321-45876472	19	45876322	45876472	ENSG00000125743	protein_coding	ENST00000588599	45691771	184626.000000	proximity ENSG00000125743:44691771-46691771
chr19:45876321-45876472	19	45876322	45876472	ENSG00000125744	protein_coding	ENST00000590526	45497055	379342.000000	proximity ENSG00000125744:44497055-46497055
chr19:45876321-45876472	19	45876322	45876472	ENSG00000125746	protein_coding	ENST00000587152	45645602	230795.000000	proximity ENSG00000125746:44645602-46645602
chr19:45876321-45876472	19	45876322	45876472	ENSG00000125753	protein_coding	ENST00000862924	45506629	369768.000000	proximity ENSG00000125753:44506629-46506629
chr19:45876321-45876472	19	45876322	45876472	ENSG00000125755	protein_coding	ENST00000599814	45855710	20687.000000	proximity ENSG00000125755:44855710-46855710
chr19:45876321-45876472	19	45876322	45876472	ENSG00000130203	protein_coding	ENST00000864822	44905471	970926.000000	proximity ENSG00000130203:43905471-45905471
chr19:45876321-45876472	19	45876322	45876472	ENSG00000130204	protein_coding	ENST00000592434	44891231	985166.000000	proximity ENSG00000130204:43891231-45891231
chr19:45876321-45876472	19	45876322	45876472	ENSG00000130208	protein_coding	ENST00000876409	44913133	963264.000000	proximity ENSG00000130208:43913133-45913133
chr19:45876321-45876472	19	45876322	45876472	ENSG00000142252	protein_coding	ENST00000885626	45076171	800226.000000	proximity ENSG00000142252:44076171-46076171
chr19:45876321-45876472	19	45876322	45876472	ENSG00000160007	protein_coding	ENST00000672722	46860997	984600.000000	proximity ENSG00000160007:45860997-47860997
chr19:45876321-45876472	19	45876322	45876472	ENSG00000160013	protein_coding	ENST00000967895	46625107	748710.000000	proximity ENSG00000160013:45625107-47625107
chr19:45876321-45876472	19	45876322	45876472	ENSG00000160014	protein_coding	ENST00000866714	46601238	724841.000000	proximity ENSG00000160014:45601238-47601238
chr19:45876321-45876472	19	45876322	45876472	ENSG00000167414	protein_coding	ENST00000938467	46634934	758537.000000	proximity ENSG00000167414:45634934-47634934
chr19:45876321-45876472	19	45876322	45876472	ENSG00000169515	protein_coding	ENST00000307522	46413564	537167.000000	proximity ENSG00000169515:45413564-47413564
chr19:45876321-45876472	19	45876322	45876472	ENSG00000170604	protein_coding	ENST00000302165	45886141	9744.000000	proximity ENSG00000170604:44886141-46886141
chr19:45876321-45876472	19	45876322	45876472	ENSG00000170608	protein_coding	ENST00000302177	45864326	12071.000000	proximity ENSG00000170608:44864326-46864326
chr19:45876321-45876472	19	45876322	45876472	ENSG00000170684	protein_coding	ENST00000303809	45076478	799919.000000	proximity ENSG00000170684:44076478-46076478
chr19:45876321-45876472	19	45876322	45876472	ENSG00000176182	protein_coding	ENST00000904794	45902613	26216.000000	proximity ENSG00000176182:44902613-46902613
chr19:45876321-45876472	19	45876322	45876472	ENSG00000177045	protein_coding	ENST00000317578	45769252	107145.000000	proximity ENSG00000177045:44769252-46769252
chr19:45876321-45876472	19	45876322	45876472	ENSG00000177051	protein_coding	ENST00000925226	45730916	145481.000000	proximity ENSG00000177051:44730916-46730916
chr19:45876321-45876472	19	45876322	45876472	ENSG00000177464	protein_coding	ENST00000877388	45601260	275137.000000	proximity ENSG00000177464:44601260-46601260
chr19:45876321-45876472	19	45876322	45876472	ENSG00000179846	protein_coding	ENST00000317951	45160815	715582.000000	proximity ENSG00000179846:44160815-46160815
chr19:45876321-45876472	19	45876322	45876472	ENSG00000181027	protein_coding	ENST00000929289	46746056	869659.000000	proximity ENSG00000181027:45746056-47746056
chr19:45876321-45876472	19	45876322	45876472	ENSG00000182013	protein_coding	ENST00000313683	46471563	595166.000000	proximity ENSG00000182013:45471563-47471563
chr19:45876321-45876472	19	45876322	45876472	ENSG00000185800	protein_coding	ENST00000962934	45792815	83582.000000	proximity ENSG00000185800:44792815-46792815
chr19:45876321-45876472	19	45876322	45876472	ENSG00000188293	protein_coding	ENST00000864434	46229751	353354.000000	proximity ENSG00000188293:45229751-47229751
chr19:45876321-45876472	19	45876322	45876472	ENSG00000188425	protein_coding	ENST00000341294	45914778	38381.000000	proximity ENSG00000188425:44914778-46914778
chr19:45876321-45876472	19	45876322	45876472	ENSG00000188624	protein_coding	ENST00000341415	46124688	248291.000000	proximity ENSG00000188624:45124688-47124688
chr19:45876321-45876472	19	45876322	45876472	ENSG00000189114	protein_coding	ENST00000433642	45178784	697613.000000	proximity ENSG00000189114:44178784-46178784
chr19:45876321-45876472	19	45876322	45876472	ENSG00000197380	protein_coding	ENST00000410105	46661138	784741.000000	proximity ENSG00000197380:45661138-47661138
chr19:45876321-45876472	19	45876322	45876472	ENSG00000204851	protein_coding	ENST00000599531	46495867	619470.000000	proximity ENSG00000204851:45495867-47495867
chr19:45876321-45876472	19	45876322	45876472	ENSG00000204866	protein_coding	ENST00000434646	46147782	271385.000000	proximity ENSG00000204866:45147782-47147782
chr19:45876321-45876472	19	45876322	45876472	ENSG00000204869	protein_coding	ENST00000377697	46041002	164605.000000	proximity ENSG00000204869:45041002-47041002
chr19:45876321-45876472	19	45876322	45876472	ENSG00000213889	protein_coding	ENST00000451287	45498443	377954.000000	proximity ENSG00000213889:44498443-46498443
chr19:45876321-45876472	19	45876322	45876472	ENSG00000224916	protein_coding	ENST00000589057	44942256	934141.000000	proximity ENSG00000224916:43942256-45942256
chr19:45876321-45876472	19	45876322	45876472	ENSG00000234906	protein_coding	ENST00000896547	44945788	930609.000000	proximity ENSG00000234906:43945788-45945788
chr19:45876321-45876472	19	45876322	45876472	ENSG00000237452	protein_coding	ENST00000457052	45733439	142958.000000	proximity ENSG00000237452:44733439-46733439
chr19:45876321-45876472	19	45876322	45876472	ENSG00000267467	protein_coding	ENST00000896758	44942237	934160.000000	proximity ENSG00000267467:43942237-45942237
chr19:45876321-45876472	19	45876322	45876472	ENSG00000268434	protein_coding	ENST00000596586	45785713	90684.000000	proximity ENSG00000268434:44785713-46785713
chr19:45876321-45876472	19	45876322	45876472	ENSG00000277531	protein_coding	ENST00000617053	46428936	552539.000000	proximity ENSG00000277531:45428936-47428936
chr19:45876321-45876472	19	45876322	45876472	ENSG00000283632	protein_coding	ENST00000413988	45245407	630990.000000	proximity ENSG00000283632:44245407-46245407
chr19:45882821-45882972	19	45882822	45882972	ENSG00000007047	protein_coding	ENST00000300843	45251292	631605.000000	proximity ENSG00000007047:44251292-46251292
chr19:45882821-45882972	19	45882822	45882972	ENSG00000007255	protein_coding	ENST00000006275	45178237	704660.000000	proximity ENSG00000007255:44178237-46178237
chr19:45882821-45882972	19	45882822	45882972	ENSG00000008438	protein_coding	ENST00000008938	46023053	140156.000000	proximity ENSG00000008438:45023053-47023053
chr19:45882821-45882972	19	45882822	45882972	ENSG00000010310	protein_coding	ENST00000953334	45668227	214670.000000	proximity ENSG00000010310:44668227-46668227
chr19:45882821-45882972	19	45882822	45882972	ENSG00000011478	protein_coding	ENST00000012049	45692666	190231.000000	proximity ENSG00000011478:44692666-46692666
chr19:45882821-45882972	19	45882822	45882972	ENSG00000011485	protein_coding	ENST00000012443	46347087	464190.000000	proximity ENSG00000011485:45347087-47347087
chr19:45882821-45882972	19	45882822	45882972	ENSG00000012061	protein_coding	ENST00000899231	45423552	459345.000000	proximity ENSG00000012061:44423552-46423552
chr19:45882821-45882972	19	45882822	45882972	ENSG00000042753	protein_coding	ENST00000960448	46850866	967969.000000	proximity ENSG00000042753:45850866-47850866
chr19:45882821-45882972	19	45882822	45882972	ENSG00000090372	protein_coding	ENST00000391910	46746881	863984.000000	proximity ENSG00000090372:45746881-47746881
chr19:45882821-45882972	19	45882822	45882972	ENSG00000104853	protein_coding	ENST00000541297	44954591	928306.000000	proximity ENSG00000104853:43954591-45954591
chr19:45882821-45882972	19	45882822	45882972	ENSG00000104856	protein_coding	ENST00000221452	45001464	881433.000000	proximity ENSG00000104856:44001464-46001464
chr19:45882821-45882972	19	45882822	45882972	ENSG00000104859	protein_coding	ENST00000544944	45039521	843376.000000	proximity ENSG00000104859:44039521-46039521
chr19:45882821-45882972	19	45882822	45882972	ENSG00000104866	protein_coding	ENST00000945762	45093176	789721.000000	proximity ENSG00000104866:44093176-46093176
chr19:45882821-45882972	19	45882822	45882972	ENSG00000104879	protein_coding	ENST00000969560	45322875	560022.000000	proximity ENSG00000104879:44322875-46322875
chr19:45882821-45882972	19	45882822	45882972	ENSG00000104881	protein_coding	ENST00000863740	45406343	476554.000000	proximity ENSG00000104881:44406343-46406343
chr19:45882821-45882972	19	45882822	45882972	ENSG00000104884	protein_coding	ENST00000891925	45370582	512315.000000	proximity ENSG00000104884:44370582-46370582
chr19:45882821-45882972	19	45882822	45882972	ENSG00000104892	protein_coding	ENST00000589373	45333434	549463.000000	proximity ENSG00000104892:44333434-46333434
chr19:45882821-45882972	19	45882822	45882972	ENSG00000104936	protein_coding	ENST00000902152	45782490	100407.000000	proximity ENSG00000104936:44782490-46782490
chr19:45882821-45882972	19	45882822	45882972	ENSG00000104941	protein_coding	ENST00000221538	45815308	67589.000000	proximity ENSG00000104941:44815308-46815308
chr19:45882821-45882972	19	45882822	45882972	ENSG00000104967	protein_coding	ENST00000676183	45974044	91147.000000	proximity ENSG00000104967:44974044-46974044
chr19:45882821-45882972	19	45882822	45882972	ENSG00000104983	protein_coding	ENST00000959919	45999946	117049.000000	proximity ENSG00000104983:44999946-46999946
chr19:45882821-45882972	19	45882822	45882972	ENSG00000105281	protein_coding	ENST00000926641	46788617	905720.000000	proximity ENSG00000105281:45788617-47788617
chr19:45882821-45882972	19	45882822	45882972	ENSG00000105287	protein_coding	ENST00000869062	46717112	834215.000000	proximity ENSG00000105287:45717112-47717112
chr19:45882821-45882972	19	45882822	45882972	ENSG00000117877	protein_coding	ENST00000309424	45406644	476253.000000	proximity ENSG00000117877:44406644-46406644
chr19:45882821-45882972	19	45882822	45882972	ENSG00000124440	protein_coding	ENST00000377670	46297042	414145.000000	proximity ENSG00000124440:45297042-47297042
chr19:45882821-45882972	19	45882822	45882972	ENSG00000125740	protein_coding	ENST00000353609	45467996	414901.000000	proximity ENSG00000125740:44467996-46467996
chr19:45882821-45882972	19	45882822	45882972	ENSG00000125741	protein_coding	ENST00000263275	45584802	298095.000000	proximity ENSG00000125741:44584802-46584802
chr19:45882821-45882972	19	45882822	45882972	ENSG00000125743	protein_coding	ENST00000588599	45691771	191126.000000	proximity ENSG00000125743:44691771-46691771
chr19:45882821-45882972	19	45882822	45882972	ENSG00000125744	protein_coding	ENST00000590526	45497055	385842.000000	proximity ENSG00000125744:44497055-46497055
chr19:45882821-45882972	19	45882822	45882972	ENSG00000125746	protein_coding	ENST00000587152	45645602	237295.000000	proximity ENSG00000125746:44645602-46645602
chr19:45882821-45882972	19	45882822	45882972	ENSG00000125753	protein_coding	ENST00000862924	45506629	376268.000000	proximity ENSG00000125753:44506629-46506629
chr19:45882821-45882972	19	45882822	45882972	ENSG00000125755	protein_coding	ENST00000599814	45855710	27187.000000	proximity ENSG00000125755:44855710-46855710
chr19:45882821-45882972	19	45882822	45882972	ENSG00000130203	protein_coding	ENST00000864822	44905471	977426.000000	proximity ENSG00000130203:43905471-45905471
chr19:45882821-45882972	19	45882822	45882972	ENSG00000130204	protein_coding	ENST00000592434	44891231	991666.000000	proximity ENSG00000130204:43891231-45891231
chr19:45882821-45882972	19	45882822	45882972	ENSG00000130208	protein_coding	ENST00000876409	44913133	969764.000000	proximity ENSG00000130208:43913133-45913133
chr19:45882821-45882972	19	45882822	45882972	ENSG00000142252	protein_coding	ENST00000885626	45076171	806726.000000	proximity ENSG00000142252:44076171-46076171
chr19:45882821-45882972	19	45882822	45882972	ENSG00000160007	protein_coding	ENST00000672722	46860997	978100.000000	proximity ENSG00000160007:45860997-47860997
chr19:45882821-45882972	19	45882822	45882972	ENSG00000160013	protein_coding	ENST00000967895	46625107	742210.000000	proximity ENSG00000160013:45625107-47625107
chr19:45882821-45882972	19	45882822	45882972	ENSG00000160014	protein_coding	ENST00000866714	46601238	718341.000000	proximity ENSG00000160014:45601238-47601238
chr19:45882821-45882972	19	45882822	45882972	ENSG00000167414	protein_coding	ENST00000938467	46634934	752037.000000	proximity ENSG00000167414:45634934-47634934
chr19:45882821-45882972	19	45882822	45882972	ENSG00000169515	protein_coding	ENST00000307522	46413564	530667.000000	proximity ENSG00000169515:45413564-47413564
chr19:45882821-45882972	19	45882822	45882972	ENSG00000170604	protein_coding	ENST00000302165	45886141	3244.000000	proximity ENSG00000170604:44886141-46886141
chr19:45882821-45882972	19	45882822	45882972	ENSG00000170608	protein_coding	ENST00000302177	45864326	18571.000000	proximity ENSG00000170608:44864326-46864326
chr19:45882821-45882972	19	45882822	45882972	ENSG00000170684	protein_coding	ENST00000303809	45076478	806419.000000	proximity ENSG00000170684:44076478-46076478
chr19:45882821-45882972	19	45882822	45882972	ENSG00000176182	protein_coding	ENST00000904794	45902613	19716.000000	proximity ENSG00000176182:44902613-46902613
chr19:45882821-45882972	19	45882822	45882972	ENSG00000177045	protein_coding	ENST00000317578	45769252	113645.000000	proximity ENSG00000177045:44769252-46769252
chr19:45882821-45882972	19	45882822	45882972	ENSG00000177051	protein_coding	ENST00000925226	45730916	151981.000000	proximity ENSG00000177051:44730916-46730916
chr19:45882821-45882972	19	45882822	45882972	ENSG00000177464	protein_coding	ENST00000877388	45601260	281637.000000	proximity ENSG00000177464:44601260-46601260
chr19:45882821-45882972	19	45882822	45882972	ENSG00000179846	protein_coding	ENST00000317951	45160815	722082.000000	proximity ENSG00000179846:44160815-46160815
chr19:45882821-45882972	19	45882822	45882972	ENSG00000181027	protein_coding	ENST00000929289	46746056	863159.000000	proximity ENSG00000181027:45746056-47746056
chr19:45882821-45882972	19	45882822	45882972	ENSG00000182013	protein_coding	ENST00000313683	46471563	588666.000000	proximity ENSG00000182013:45471563-47471563
chr19:45882821-45882972	19	45882822	45882972	ENSG00000185800	protein_coding	ENST00000962934	45792815	90082.000000	proximity ENSG00000185800:44792815-46792815
chr19:45882821-45882972	19	45882822	45882972	ENSG00000188293	protein_coding	ENST00000864434	46229751	346854.000000	proximity ENSG00000188293:45229751-47229751
chr19:45882821-45882972	19	45882822	45882972	ENSG00000188425	protein_coding	ENST00000341294	45914778	31881.000000	proximity ENSG00000188425:44914778-46914778
chr19:45882821-45882972	19	45882822	45882972	ENSG00000188624	protein_coding	ENST00000341415	46124688	241791.000000	proximity ENSG00000188624:45124688-47124688
chr19:45882821-45882972	19	45882822	45882972	ENSG00000189114	protein_coding	ENST00000433642	45178784	704113.000000	proximity ENSG00000189114:44178784-46178784
chr19:45882821-45882972	19	45882822	45882972	ENSG00000197380	protein_coding	ENST00000410105	46661138	778241.000000	proximity ENSG00000197380:45661138-47661138
chr19:45882821-45882972	19	45882822	45882972	ENSG00000204851	protein_coding	ENST00000599531	46495867	612970.000000	proximity ENSG00000204851:45495867-47495867
chr19:45882821-45882972	19	45882822	45882972	ENSG00000204866	protein_coding	ENST00000434646	46147782	264885.000000	proximity ENSG00000204866:45147782-47147782
chr19:45882821-45882972	19	45882822	45882972	ENSG00000204869	protein_coding	ENST00000377697	46041002	158105.000000	proximity ENSG00000204869:45041002-47041002
chr19:45882821-45882972	19	45882822	45882972	ENSG00000213889	protein_coding	ENST00000451287	45498443	384454.000000	proximity ENSG00000213889:44498443-46498443
chr19:45882821-45882972	19	45882822	45882972	ENSG00000224916	protein_coding	ENST00000589057	44942256	940641.000000	proximity ENSG00000224916:43942256-45942256
chr19:45882821-45882972	19	45882822	45882972	ENSG00000234906	protein_coding	ENST00000896547	44945788	937109.000000	proximity ENSG00000234906:43945788-45945788
chr19:45882821-45882972	19	45882822	45882972	ENSG00000237452	protein_coding	ENST00000457052	45733439	149458.000000	proximity ENSG00000237452:44733439-46733439
chr19:45882821-45882972	19	45882822	45882972	ENSG00000267467	protein_coding	ENST00000896758	44942237	940660.000000	proximity ENSG00000267467:43942237-45942237
chr19:45882821-45882972	19	45882822	45882972	ENSG00000268434	protein_coding	ENST00000596586	45785713	97184.000000	proximity ENSG00000268434:44785713-46785713
chr19:45882821-45882972	19	45882822	45882972	ENSG00000277531	protein_coding	ENST00000617053	46428936	546039.000000	proximity ENSG00000277531:45428936-47428936
chr19:45882821-45882972	19	45882822	45882972	ENSG00000283632	protein_coding	ENST00000413988	45245407	637490.000000	proximity ENSG00000283632:44245407-46245407
chr19:45883046-45883197	19	45883047	45883197	ENSG00000007047	protein_coding	ENST00000300843	45251292	631830.000000	proximity ENSG00000007047:44251292-46251292
chr19:45883046-45883197	19	45883047	45883197	ENSG00000007255	protein_coding	ENST00000006275	45178237	704885.000000	proximity ENSG00000007255:44178237-46178237
chr19:45883046-45883197	19	45883047	45883197	ENSG00000008438	protein_coding	ENST00000008938	46023053	139931.000000	proximity ENSG00000008438:45023053-47023053
chr19:45883046-45883197	19	45883047	45883197	ENSG00000010310	protein_coding	ENST00000953334	45668227	214895.000000	proximity ENSG00000010310:44668227-46668227
chr19:45883046-45883197	19	45883047	45883197	ENSG00000011478	protein_coding	ENST00000012049	45692666	190456.000000	proximity ENSG00000011478:44692666-46692666
chr19:45883046-45883197	19	45883047	45883197	ENSG00000011485	protein_coding	ENST00000012443	46347087	463965.000000	proximity ENSG00000011485:45347087-47347087
chr19:45883046-45883197	19	45883047	45883197	ENSG00000012061	protein_coding	ENST00000899231	45423552	459570.000000	proximity ENSG00000012061:44423552-46423552
chr19:45883046-45883197	19	45883047	45883197	ENSG00000042753	protein_coding	ENST00000960448	46850866	967744.000000	proximity ENSG00000042753:45850866-47850866
chr19:45883046-45883197	19	45883047	45883197	ENSG00000090372	protein_coding	ENST00000391910	46746881	863759.000000	proximity ENSG00000090372:45746881-47746881
chr19:45883046-45883197	19	45883047	45883197	ENSG00000104853	protein_coding	ENST00000541297	44954591	928531.000000	proximity ENSG00000104853:43954591-45954591
chr19:45883046-45883197	19	45883047	45883197	ENSG00000104856	protein_coding	ENST00000221452	45001464	881658.000000	proximity ENSG00000104856:44001464-46001464
chr19:45883046-45883197	19	45883047	45883197	ENSG00000104859	protein_coding	ENST00000544944	45039521	843601.000000	proximity ENSG00000104859:44039521-46039521
chr19:45883046-45883197	19	45883047	45883197	ENSG00000104866	protein_coding	ENST00000945762	45093176	789946.000000	proximity ENSG00000104866:44093176-46093176
chr19:45883046-45883197	19	45883047	45883197	ENSG00000104879	protein_coding	ENST00000969560	45322875	560247.000000	proximity ENSG00000104879:44322875-46322875
chr19:45883046-45883197	19	45883047	45883197	ENSG00000104881	protein_coding	ENST00000863740	45406343	476779.000000	proximity ENSG00000104881:44406343-46406343
chr19:45883046-45883197	19	45883047	45883197	ENSG00000104884	protein_coding	ENST00000891925	45370582	512540.000000	proximity ENSG00000104884:44370582-46370582
chr19:45883046-45883197	19	45883047	45883197	ENSG00000104892	protein_coding	ENST00000589373	45333434	549688.000000	proximity ENSG00000104892:44333434-46333434
chr19:45883046-45883197	19	45883047	45883197	ENSG00000104936	protein_coding	ENST00000902152	45782490	100632.000000	proximity ENSG00000104936:44782490-46782490
chr19:45883046-45883197	19	45883047	45883197	ENSG00000104941	protein_coding	ENST00000221538	45815308	67814.000000	proximity ENSG00000104941:44815308-46815308
chr19:45883046-45883197	19	45883047	45883197	ENSG00000104967	protein_coding	ENST00000676183	45974044	90922.000000	proximity ENSG00000104967:44974044-46974044
chr19:45883046-45883197	19	45883047	45883197	ENSG00000104983	protein_coding	ENST00000959919	45999946	116824.000000	proximity ENSG00000104983:44999946-46999946
chr19:45883046-45883197	19	45883047	45883197	ENSG00000105281	protein_coding	ENST00000926641	46788617	905495.000000	proximity ENSG00000105281:45788617-47788617
chr19:45883046-45883197	19	45883047	45883197	ENSG00000105287	protein_coding	ENST00000869062	46717112	833990.000000	proximity ENSG00000105287:45717112-47717112
chr19:45883046-45883197	19	45883047	45883197	ENSG00000117877	protein_coding	ENST00000309424	45406644	476478.000000	proximity ENSG00000117877:44406644-46406644
chr19:45883046-45883197	19	45883047	45883197	ENSG00000124440	protein_coding	ENST00000377670	46297042	413920.000000	proximity ENSG00000124440:45297042-47297042
chr19:45883046-45883197	19	45883047	45883197	ENSG00000125740	protein_coding	ENST00000353609	45467996	415126.000000	proximity ENSG00000125740:44467996-46467996
chr19:45883046-45883197	19	45883047	45883197	ENSG00000125741	protein_coding	ENST00000263275	45584802	298320.000000	proximity ENSG00000125741:44584802-46584802
chr19:45883046-45883197	19	45883047	45883197	ENSG00000125743	protein_coding	ENST00000588599	45691771	191351.000000	proximity ENSG00000125743:44691771-46691771
chr19:45883046-45883197	19	45883047	45883197	ENSG00000125744	protein_coding	ENST00000590526	45497055	386067.000000	proximity ENSG00000125744:44497055-46497055
chr19:45883046-45883197	19	45883047	45883197	ENSG00000125746	protein_coding	ENST00000587152	45645602	237520.000000	proximity ENSG00000125746:44645602-46645602
chr19:45883046-45883197	19	45883047	45883197	ENSG00000125753	protein_coding	ENST00000862924	45506629	376493.000000	proximity ENSG00000125753:44506629-46506629
chr19:45883046-45883197	19	45883047	45883197	ENSG00000125755	protein_coding	ENST00000599814	45855710	27412.000000	proximity ENSG00000125755:44855710-46855710
chr19:45883046-45883197	19	45883047	45883197	ENSG00000130203	protein_coding	ENST00000864822	44905471	977651.000000	proximity ENSG00000130203:43905471-45905471
chr19:45883046-45883197	19	45883047	45883197	ENSG00000130204	protein_coding	ENST00000592434	44891231	991891.000000	proximity ENSG00000130204:43891231-45891231
chr19:45883046-45883197	19	45883047	45883197	ENSG00000130208	protein_coding	ENST00000876409	44913133	969989.000000	proximity ENSG00000130208:43913133-45913133
chr19:45883046-45883197	19	45883047	45883197	ENSG00000142252	protein_coding	ENST00000885626	45076171	806951.000000	proximity ENSG00000142252:44076171-46076171
chr19:45883046-45883197	19	45883047	45883197	ENSG00000160007	protein_coding	ENST00000672722	46860997	977875.000000	proximity ENSG00000160007:45860997-47860997
chr19:45883046-45883197	19	45883047	45883197	ENSG00000160013	protein_coding	ENST00000967895	46625107	741985.000000	proximity ENSG00000160013:45625107-47625107
chr19:45883046-45883197	19	45883047	45883197	ENSG00000160014	protein_coding	ENST00000866714	46601238	718116.000000	proximity ENSG00000160014:45601238-47601238
chr19:45883046-45883197	19	45883047	45883197	ENSG00000167414	protein_coding	ENST00000938467	46634934	751812.000000	proximity ENSG00000167414:45634934-47634934
chr19:45883046-45883197	19	45883047	45883197	ENSG00000169515	protein_coding	ENST00000307522	46413564	530442.000000	proximity ENSG00000169515:45413564-47413564
chr19:45883046-45883197	19	45883047	45883197	ENSG00000170604	protein_coding	ENST00000302165	45886141	3019.000000	proximity ENSG00000170604:44886141-46886141
chr19:45883046-45883197	19	45883047	45883197	ENSG00000170608	protein_coding	ENST00000302177	45864326	18796.000000	proximity ENSG00000170608:44864326-46864326
chr19:45883046-45883197	19	45883047	45883197	ENSG00000170684	protein_coding	ENST00000303809	45076478	806644.000000	proximity ENSG00000170684:44076478-46076478
chr19:45883046-45883197	19	45883047	45883197	ENSG00000176182	protein_coding	ENST00000904794	45902613	19491.000000	proximity ENSG00000176182:44902613-46902613
chr19:45883046-45883197	19	45883047	45883197	ENSG00000177045	protein_coding	ENST00000317578	45769252	113870.000000	proximity ENSG00000177045:44769252-46769252
chr19:45883046-45883197	19	45883047	45883197	ENSG00000177051	protein_coding	ENST00000925226	45730916	152206.000000	proximity ENSG00000177051:44730916-46730916
chr19:45883046-45883197	19	45883047	45883197	ENSG00000177464	protein_coding	ENST00000877388	45601260	281862.000000	proximity ENSG00000177464:44601260-46601260
chr19:45883046-45883197	19	45883047	45883197	ENSG00000179846	protein_coding	ENST00000317951	45160815	722307.000000	proximity ENSG00000179846:44160815-46160815
chr19:45883046-45883197	19	45883047	45883197	ENSG00000181027	protein_coding	ENST00000929289	46746056	862934.000000	proximity ENSG00000181027:45746056-47746056
chr19:45883046-45883197	19	45883047	45883197	ENSG00000182013	protein_coding	ENST00000313683	46471563	588441.000000	proximity ENSG00000182013:45471563-47471563
chr19:45883046-45883197	19	45883047	45883197	ENSG00000185800	protein_coding	ENST00000962934	45792815	90307.000000	proximity ENSG00000185800:44792815-46792815
chr19:45883046-45883197	19	45883047	45883197	ENSG00000188293	protein_coding	ENST00000864434	46229751	346629.000000	proximity ENSG00000188293:45229751-47229751
chr19:45883046-45883197	19	45883047	45883197	ENSG00000188425	protein_coding	ENST00000341294	45914778	31656.000000	proximity ENSG00000188425:44914778-46914778
chr19:45883046-45883197	19	45883047	45883197	ENSG00000188624	protein_coding	ENST00000341415	46124688	241566.000000	proximity ENSG00000188624:45124688-47124688
chr19:45883046-45883197	19	45883047	45883197	ENSG00000189114	protein_coding	ENST00000433642	45178784	704338.000000	proximity ENSG00000189114:44178784-46178784
chr19:45883046-45883197	19	45883047	45883197	ENSG00000197380	protein_coding	ENST00000410105	46661138	778016.000000	proximity ENSG00000197380:45661138-47661138
chr19:45883046-45883197	19	45883047	45883197	ENSG00000204851	protein_coding	ENST00000599531	46495867	612745.000000	proximity ENSG00000204851:45495867-47495867
chr19:45883046-45883197	19	45883047	45883197	ENSG00000204866	protein_coding	ENST00000434646	46147782	264660.000000	proximity ENSG00000204866:45147782-47147782
chr19:45883046-45883197	19	45883047	45883197	ENSG00000204869	protein_coding	ENST00000377697	46041002	157880.000000	proximity ENSG00000204869:45041002-47041002
chr19:45883046-45883197	19	45883047	45883197	ENSG00000213889	protein_coding	ENST00000451287	45498443	384679.000000	proximity ENSG00000213889:44498443-46498443
chr19:45883046-45883197	19	45883047	45883197	ENSG00000224916	protein_coding	ENST00000589057	44942256	940866.000000	proximity ENSG00000224916:43942256-45942256
chr19:45883046-45883197	19	45883047	45883197	ENSG00000234906	protein_coding	ENST00000896547	44945788	937334.000000	proximity ENSG00000234906:43945788-45945788
chr19:45883046-45883197	19	45883047	45883197	ENSG00000237452	protein_coding	ENST00000457052	45733439	149683.000000	proximity ENSG00000237452:44733439-46733439
chr19:45883046-45883197	19	45883047	45883197	ENSG00000267467	protein_coding	ENST00000896758	44942237	940885.000000	proximity ENSG00000267467:43942237-45942237
chr19:45883046-45883197	19	45883047	45883197	ENSG00000268434	protein_coding	ENST00000596586	45785713	97409.000000	proximity ENSG00000268434:44785713-46785713
chr19:45883046-45883197	19	45883047	45883197	ENSG00000277531	protein_coding	ENST00000617053	46428936	545814.000000	proximity ENSG00000277531:45428936-47428936
chr19:45883046-45883197	19	45883047	45883197	ENSG00000283632	protein_coding	ENST00000413988	45245407	637715.000000	proximity ENSG00000283632:44245407-46245407
chr19:45883461-45883612	19	45883462	45883612	ENSG00000007047	protein_coding	ENST00000300843	45251292	632245.000000	proximity ENSG00000007047:44251292-46251292
chr19:45883461-45883612	19	45883462	45883612	ENSG00000007255	protein_coding	ENST00000006275	45178237	705300.000000	proximity ENSG00000007255:44178237-46178237
chr19:45883461-45883612	19	45883462	45883612	ENSG00000008438	protein_coding	ENST00000008938	46023053	139516.000000	proximity ENSG00000008438:45023053-47023053
chr19:45883461-45883612	19	45883462	45883612	ENSG00000010310	protein_coding	ENST00000953334	45668227	215310.000000	proximity ENSG00000010310:44668227-46668227
chr19:45883461-45883612	19	45883462	45883612	ENSG00000011478	protein_coding	ENST00000012049	45692666	190871.000000	proximity ENSG00000011478:44692666-46692666
chr19:45883461-45883612	19	45883462	45883612	ENSG00000011485	protein_coding	ENST00000012443	46347087	463550.000000	proximity ENSG00000011485:45347087-47347087
chr19:45883461-45883612	19	45883462	45883612	ENSG00000012061	protein_coding	ENST00000899231	45423552	459985.000000	proximity ENSG00000012061:44423552-46423552
chr19:45883461-45883612	19	45883462	45883612	ENSG00000042753	protein_coding	ENST00000960448	46850866	967329.000000	proximity ENSG00000042753:45850866-47850866
chr19:45883461-45883612	19	45883462	45883612	ENSG00000090372	protein_coding	ENST00000391910	46746881	863344.000000	proximity ENSG00000090372:45746881-47746881
chr19:45883461-45883612	19	45883462	45883612	ENSG00000104853	protein_coding	ENST00000541297	44954591	928946.000000	proximity ENSG00000104853:43954591-45954591
chr19:45883461-45883612	19	45883462	45883612	ENSG00000104856	protein_coding	ENST00000221452	45001464	882073.000000	proximity ENSG00000104856:44001464-46001464
chr19:45883461-45883612	19	45883462	45883612	ENSG00000104859	protein_coding	ENST00000544944	45039521	844016.000000	proximity ENSG00000104859:44039521-46039521
chr19:45883461-45883612	19	45883462	45883612	ENSG00000104866	protein_coding	ENST00000945762	45093176	790361.000000	proximity ENSG00000104866:44093176-46093176
chr19:45883461-45883612	19	45883462	45883612	ENSG00000104879	protein_coding	ENST00000969560	45322875	560662.000000	proximity ENSG00000104879:44322875-46322875
chr19:45883461-45883612	19	45883462	45883612	ENSG00000104881	protein_coding	ENST00000863740	45406343	477194.000000	proximity ENSG00000104881:44406343-46406343
chr19:45883461-45883612	19	45883462	45883612	ENSG00000104884	protein_coding	ENST00000891925	45370582	512955.000000	proximity ENSG00000104884:44370582-46370582
chr19:45883461-45883612	19	45883462	45883612	ENSG00000104892	protein_coding	ENST00000589373	45333434	550103.000000	proximity ENSG00000104892:44333434-46333434
chr19:45883461-45883612	19	45883462	45883612	ENSG00000104936	protein_coding	ENST00000902152	45782490	101047.000000	proximity ENSG00000104936:44782490-46782490
chr19:45883461-45883612	19	45883462	45883612	ENSG00000104941	protein_coding	ENST00000221538	45815308	68229.000000	proximity ENSG00000104941:44815308-46815308
chr19:45883461-45883612	19	45883462	45883612	ENSG00000104967	protein_coding	ENST00000676183	45974044	90507.000000	proximity ENSG00000104967:44974044-46974044
chr19:45883461-45883612	19	45883462	45883612	ENSG00000104983	protein_coding	ENST00000959919	45999946	116409.000000	proximity ENSG00000104983:44999946-46999946
chr19:45883461-45883612	19	45883462	45883612	ENSG00000105281	protein_coding	ENST00000926641	46788617	905080.000000	proximity ENSG00000105281:45788617-47788617
chr19:45883461-45883612	19	45883462	45883612	ENSG00000105287	protein_coding	ENST00000869062	46717112	833575.000000	proximity ENSG00000105287:45717112-47717112
chr19:45883461-45883612	19	45883462	45883612	ENSG00000117877	protein_coding	ENST00000309424	45406644	476893.000000	proximity ENSG00000117877:44406644-46406644
chr19:45883461-45883612	19	45883462	45883612	ENSG00000124440	protein_coding	ENST00000377670	46297042	413505.000000	proximity ENSG00000124440:45297042-47297042
chr19:45883461-45883612	19	45883462	45883612	ENSG00000125740	protein_coding	ENST00000353609	45467996	415541.000000	proximity ENSG00000125740:44467996-46467996
chr19:45883461-45883612	19	45883462	45883612	ENSG00000125741	protein_coding	ENST00000263275	45584802	298735.000000	proximity ENSG00000125741:44584802-46584802
chr19:45883461-45883612	19	45883462	45883612	ENSG00000125743	protein_coding	ENST00000588599	45691771	191766.000000	proximity ENSG00000125743:44691771-46691771
chr19:45883461-45883612	19	45883462	45883612	ENSG00000125744	protein_coding	ENST00000590526	45497055	386482.000000	proximity ENSG00000125744:44497055-46497055
chr19:45883461-45883612	19	45883462	45883612	ENSG00000125746	protein_coding	ENST00000587152	45645602	237935.000000	proximity ENSG00000125746:44645602-46645602
chr19:45883461-45883612	19	45883462	45883612	ENSG00000125753	protein_coding	ENST00000862924	45506629	376908.000000	proximity ENSG00000125753:44506629-46506629
chr19:45883461-45883612	19	45883462	45883612	ENSG00000125755	protein_coding	ENST00000599814	45855710	27827.000000	proximity ENSG00000125755:44855710-46855710
chr19:45883461-45883612	19	45883462	45883612	ENSG00000130203	protein_coding	ENST00000864822	44905471	978066.000000	proximity ENSG00000130203:43905471-45905471
chr19:45883461-45883612	19	45883462	45883612	ENSG00000130204	protein_coding	ENST00000592434	44891231	992306.000000	proximity ENSG00000130204:43891231-45891231
chr19:45883461-45883612	19	45883462	45883612	ENSG00000130208	protein_coding	ENST00000876409	44913133	970404.000000	proximity ENSG00000130208:43913133-45913133
chr19:45883461-45883612	19	45883462	45883612	ENSG00000142252	protein_coding	ENST00000885626	45076171	807366.000000	proximity ENSG00000142252:44076171-46076171
chr19:45883461-45883612	19	45883462	45883612	ENSG00000160007	protein_coding	ENST00000672722	46860997	977460.000000	proximity ENSG00000160007:45860997-47860997
chr19:45883461-45883612	19	45883462	45883612	ENSG00000160013	protein_coding	ENST00000967895	46625107	741570.000000	proximity ENSG00000160013:45625107-47625107
chr19:45883461-45883612	19	45883462	45883612	ENSG00000160014	protein_coding	ENST00000866714	46601238	717701.000000	proximity ENSG00000160014:45601238-47601238
chr19:45883461-45883612	19	45883462	45883612	ENSG00000167414	protein_coding	ENST00000938467	46634934	751397.000000	proximity ENSG00000167414:45634934-47634934
chr19:45883461-45883612	19	45883462	45883612	ENSG00000169515	protein_coding	ENST00000307522	46413564	530027.000000	proximity ENSG00000169515:45413564-47413564
chr19:45883461-45883612	19	45883462	45883612	ENSG00000170604	protein_coding	ENST00000302165	45886141	2604.000000	proximity ENSG00000170604:44886141-46886141
chr19:45883461-45883612	19	45883462	45883612	ENSG00000170608	protein_coding	ENST00000302177	45864326	19211.000000	proximity ENSG00000170608:44864326-46864326
chr19:45883461-45883612	19	45883462	45883612	ENSG00000170684	protein_coding	ENST00000303809	45076478	807059.000000	proximity ENSG00000170684:44076478-46076478
chr19:45883461-45883612	19	45883462	45883612	ENSG00000176182	protein_coding	ENST00000904794	45902613	19076.000000	proximity ENSG00000176182:44902613-46902613
chr19:45883461-45883612	19	45883462	45883612	ENSG00000177045	protein_coding	ENST00000317578	45769252	114285.000000	proximity ENSG00000177045:44769252-46769252
chr19:45883461-45883612	19	45883462	45883612	ENSG00000177051	protein_coding	ENST00000925226	45730916	152621.000000	proximity ENSG00000177051:44730916-46730916
chr19:45883461-45883612	19	45883462	45883612	ENSG00000177464	protein_coding	ENST00000877388	45601260	282277.000000	proximity ENSG00000177464:44601260-46601260
chr19:45883461-45883612	19	45883462	45883612	ENSG00000179846	protein_coding	ENST00000317951	45160815	722722.000000	proximity ENSG00000179846:44160815-46160815
chr19:45883461-45883612	19	45883462	45883612	ENSG00000181027	protein_coding	ENST00000929289	46746056	862519.000000	proximity ENSG00000181027:45746056-47746056
chr19:45883461-45883612	19	45883462	45883612	ENSG00000182013	protein_coding	ENST00000313683	46471563	588026.000000	proximity ENSG00000182013:45471563-47471563
chr19:45883461-45883612	19	45883462	45883612	ENSG00000185800	protein_coding	ENST00000962934	45792815	90722.000000	proximity ENSG00000185800:44792815-46792815
chr19:45883461-45883612	19	45883462	45883612	ENSG00000188293	protein_coding	ENST00000864434	46229751	346214.000000	proximity ENSG00000188293:45229751-47229751
chr19:45883461-45883612	19	45883462	45883612	ENSG00000188425	protein_coding	ENST00000341294	45914778	31241.000000	proximity ENSG00000188425:44914778-46914778
chr19:45883461-45883612	19	45883462	45883612	ENSG00000188624	protein_coding	ENST00000341415	46124688	241151.000000	proximity ENSG00000188624:45124688-47124688
chr19:45883461-45883612	19	45883462	45883612	ENSG00000189114	protein_coding	ENST00000433642	45178784	704753.000000	proximity ENSG00000189114:44178784-46178784
chr19:45883461-45883612	19	45883462	45883612	ENSG00000197380	protein_coding	ENST00000410105	46661138	777601.000000	proximity ENSG00000197380:45661138-47661138
chr19:45883461-45883612	19	45883462	45883612	ENSG00000204851	protein_coding	ENST00000599531	46495867	612330.000000	proximity ENSG00000204851:45495867-47495867
chr19:45883461-45883612	19	45883462	45883612	ENSG00000204866	protein_coding	ENST00000434646	46147782	264245.000000	proximity ENSG00000204866:45147782-47147782
chr19:45883461-45883612	19	45883462	45883612	ENSG00000204869	protein_coding	ENST00000377697	46041002	157465.000000	proximity ENSG00000204869:45041002-47041002
chr19:45883461-45883612	19	45883462	45883612	ENSG00000213889	protein_coding	ENST00000451287	45498443	385094.000000	proximity ENSG00000213889:44498443-46498443
chr19:45883461-45883612	19	45883462	45883612	ENSG00000224916	protein_coding	ENST00000589057	44942256	941281.000000	proximity ENSG00000224916:43942256-45942256
chr19:45883461-45883612	19	45883462	45883612	ENSG00000234906	protein_coding	ENST00000896547	44945788	937749.000000	proximity ENSG00000234906:43945788-45945788
chr19:45883461-45883612	19	45883462	45883612	ENSG00000237452	protein_coding	ENST00000457052	45733439	150098.000000	proximity ENSG00000237452:44733439-46733439
chr19:45883461-45883612	19	45883462	45883612	ENSG00000267467	protein_coding	ENST00000896758	44942237	941300.000000	proximity ENSG00000267467:43942237-45942237
chr19:45883461-45883612	19	45883462	45883612	ENSG00000268434	protein_coding	ENST00000596586	45785713	97824.000000	proximity ENSG00000268434:44785713-46785713
chr19:45883461-45883612	19	45883462	45883612	ENSG00000277531	protein_coding	ENST00000617053	46428936	545399.000000	proximity ENSG00000277531:45428936-47428936
chr19:45883461-45883612	19	45883462	45883612	ENSG00000283632	protein_coding	ENST00000413988	45245407	638130.000000	proximity ENSG00000283632:44245407-46245407
chr19:4588367-4588518	19	4588368	4588518	ENSG00000006638	protein_coding	ENST00000882308	3604412	984031.000000	proximity ENSG00000006638:2604412-4604412
chr19:4588367-4588518	19	4588368	4588518	ENSG00000007264	protein_coding	ENST00000874393	3801799	786644.000000	proximity ENSG00000007264:2801799-4801799
chr19:4588367-4588518	19	4588368	4588518	ENSG00000008382	protein_coding	ENST00000599840	4343562	244881.000000	proximity ENSG00000008382:3343562-5343562
chr19:4588367-4588518	19	4588368	4588518	ENSG00000011132	protein_coding	ENST00000316757	3761692	826751.000000	proximity ENSG00000011132:2761692-4761692
chr19:4588367-4588518	19	4588368	4588518	ENSG00000060566	protein_coding	ENST00000961096	4153640	434803.000000	proximity ENSG00000060566:3153640-5153640
chr19:4588367-4588518	19	4588368	4588518	ENSG00000074842	protein_coding	ENST00000262947	4670342	81899.000000	proximity ENSG00000074842:3670342-5670342
chr19:4588367-4588518	19	4588368	4588518	ENSG00000077009	protein_coding	ENST00000913543	3933071	655372.000000	proximity ENSG00000077009:2933071-4933071
chr19:4588367-4588518	19	4588368	4588518	ENSG00000077463	protein_coding	ENST00000337491	4182563	405880.000000	proximity ENSG00000077463:3182563-5182563
chr19:4588367-4588518	19	4588368	4588518	ENSG00000089847	protein_coding	ENST00000600132	4183354	405089.000000	proximity ENSG00000089847:3183354-5183354
chr19:4588367-4588518	19	4588368	4588518	ENSG00000105229	protein_coding	ENST00000262971	4007736	580707.000000	proximity ENSG00000105229:3007736-5007736
chr19:4588367-4588518	19	4588368	4588518	ENSG00000105246	protein_coding	ENST00000905122	4229314	359129.000000	proximity ENSG00000105246:3229314-5229314
chr19:4588367-4588518	19	4588368	4588518	ENSG00000105248	protein_coding	ENST00000262962	4247080	341363.000000	proximity ENSG00000105248:3247080-5247080
chr19:4588367-4588518	19	4588368	4588518	ENSG00000105251	protein_coding	ENST00000953160	4279069	309374.000000	proximity ENSG00000105251:3279069-5279069
chr19:4588367-4588518	19	4588368	4588518	ENSG00000105255	protein_coding	ENST00000911582	4304638	283805.000000	proximity ENSG00000105255:3304638-5304638
chr19:4588367-4588518	19	4588368	4588518	ENSG00000105278	protein_coding	ENST00000262961	3869038	719405.000000	proximity ENSG00000105278:2869038-4869038
chr19:4588367-4588518	19	4588368	4588518	ENSG00000105289	protein_coding	ENST00000872700	3725378	863065.000000	proximity ENSG00000105289:2725378-4725378
chr19:4588367-4588518	19	4588368	4588518	ENSG00000105298	protein_coding	ENST00000429344	3626790	961653.000000	proximity ENSG00000105298:2626790-4626790
chr19:4588367-4588518	19	4588368	4588518	ENSG00000105355	protein_coding	ENST00000928989	4867019	278576.000000	proximity ENSG00000105355:3867019-5867019
chr19:4588367-4588518	19	4588368	4588518	ENSG00000105426	protein_coding	ENST00000919618	5340941	752498.000000	proximity ENSG00000105426:4340941-6340941
chr19:4588367-4588518	19	4588368	4588518	ENSG00000105428	protein_coding	ENST00000222033	5455417	866974.000000	proximity ENSG00000105428:4455417-6455417
chr19:4588367-4588518	19	4588368	4588518	ENSG00000126934	protein_coding	ENST00000897161	4124147	464296.000000	proximity ENSG00000126934:3124147-5124147
chr19:4588367-4588518	19	4588368	4588518	ENSG00000127663	protein_coding	ENST00000611640	4969113	380670.000000	proximity ENSG00000127663:3969113-5969113
chr19:4588367-4588518	19	4588368	4588518	ENSG00000127666	protein_coding	ENST00000868535	4831712	243269.000000	proximity ENSG00000127666:3831712-5831712
chr19:4588367-4588518	19	4588368	4588518	ENSG00000141965	protein_coding	ENST00000269856	4791734	203291.000000	proximity ENSG00000141965:3791734-5791734
chr19:4588367-4588518	19	4588368	4588518	ENSG00000141985	protein_coding	ENST00000269886	4400547	187896.000000	proximity ENSG00000141985:3400547-5400547
chr19:4588367-4588518	19	4588368	4588518	ENSG00000142002	protein_coding	ENST00000593973	4716127	127684.000000	proximity ENSG00000142002:3716127-5716127
chr19:4588367-4588518	19	4588368	4588518	ENSG00000167654	protein_coding	ENST00000450849	3880685	707758.000000	proximity ENSG00000167654:2880685-4880685
chr19:4588367-4588518	19	4588368	4588518	ENSG00000167657	protein_coding	ENST00000545797	3971099	617344.000000	proximity ENSG00000167657:2971099-4971099
chr19:4588367-4588518	19	4588368	4588518	ENSG00000167658	protein_coding	ENST00000858190	3985463	602980.000000	proximity ENSG00000167658:2985463-4985463
chr19:4588367-4588518	19	4588368	4588518	ENSG00000167664	protein_coding	ENST00000301272	4302431	286012.000000	proximity ENSG00000167664:3302431-5302431
chr19:4588367-4588518	19	4588368	4588518	ENSG00000167670	protein_coding	ENST00000900275	4402617	185826.000000	proximity ENSG00000167670:3402617-5402617
chr19:4588367-4588518	19	4588368	4588518	ENSG00000167671	protein_coding	ENST00000950415	4457786	130657.000000	proximity ENSG00000167671:3457786-5457786
chr19:4588367-4588518	19	4588368	4588518	ENSG00000167674	protein_coding	ENST00000901364	4472265	116178.000000	proximity ENSG00000167674:3472265-5472265
chr19:4588367-4588518	19	4588368	4588518	ENSG00000167676	protein_coding	ENST00000966619	4520379	68064.000000	proximity ENSG00000167676:3520379-5520379
chr19:4588367-4588518	19	4588368	4588518	ENSG00000167680	protein_coding	ENST00000913565	4581784	6659.000000	proximity ENSG00000167680:3581784-5581784
chr19:4588367-4588518	19	4588368	4588518	ENSG00000171236	protein_coding	ENST00000306390	4540036	48407.000000	proximity ENSG00000171236:3540036-5540036
chr19:4588367-4588518	19	4588368	4588518	ENSG00000173976	protein_coding	ENST00000555633	3772228	816215.000000	proximity ENSG00000173976:2772228-4772228
chr19:4588367-4588518	19	4588368	4588518	ENSG00000178078	protein_coding	ENST00000970041	4338884	249559.000000	proximity ENSG00000178078:3338884-5338884
chr19:4588367-4588518	19	4588368	4588518	ENSG00000178951	protein_coding	ENST00000322357	4066899	521544.000000	proximity ENSG00000178951:3066899-5066899
chr19:4588367-4588518	19	4588368	4588518	ENSG00000183617	protein_coding	ENST00000884969	3762691	825752.000000	proximity ENSG00000183617:2762691-4762691
chr19:4588367-4588518	19	4588368	4588518	ENSG00000185361	protein_coding	ENST00000536716	4640017	51574.000000	proximity ENSG00000185361:3640017-5640017
chr19:4588367-4588518	19	4588368	4588518	ENSG00000186111	protein_coding	ENST00000876625	3700462	887981.000000	proximity ENSG00000186111:2700462-4700462
chr19:4588367-4588518	19	4588368	4588518	ENSG00000205784	protein_coding	ENST00000718248	4902899	314456.000000	proximity ENSG00000205784:3902899-5902899
chr19:4588367-4588518	19	4588368	4588518	ENSG00000214456	protein_coding	ENST00000905182	4535247	53196.000000	proximity ENSG00000214456:3535247-5535247
chr19:4588367-4588518	19	4588368	4588518	ENSG00000223573	protein_coding	ENST00000448587	5567953	979510.000000	proximity ENSG00000223573:4567953-6567953
chr19:4588367-4588518	19	4588368	4588518	ENSG00000276043	protein_coding	ENST00000612630	4903080	314637.000000	proximity ENSG00000276043:3903080-5903080
chr19:45885121-45885272	19	45885122	45885272	ENSG00000007047	protein_coding	ENST00000300843	45251292	633905.000000	proximity ENSG00000007047:44251292-46251292
chr19:45885121-45885272	19	45885122	45885272	ENSG00000007255	protein_coding	ENST00000006275	45178237	706960.000000	proximity ENSG00000007255:44178237-46178237
chr19:45885121-45885272	19	45885122	45885272	ENSG00000008438	protein_coding	ENST00000008938	46023053	137856.000000	proximity ENSG00000008438:45023053-47023053
chr19:45885121-45885272	19	45885122	45885272	ENSG00000010310	protein_coding	ENST00000953334	45668227	216970.000000	proximity ENSG00000010310:44668227-46668227
chr19:45885121-45885272	19	45885122	45885272	ENSG00000011478	protein_coding	ENST00000012049	45692666	192531.000000	proximity ENSG00000011478:44692666-46692666
chr19:45885121-45885272	19	45885122	45885272	ENSG00000011485	protein_coding	ENST00000012443	46347087	461890.000000	proximity ENSG00000011485:45347087-47347087
chr19:45885121-45885272	19	45885122	45885272	ENSG00000012061	protein_coding	ENST00000899231	45423552	461645.000000	proximity ENSG00000012061:44423552-46423552
chr19:45885121-45885272	19	45885122	45885272	ENSG00000042753	protein_coding	ENST00000960448	46850866	965669.000000	proximity ENSG00000042753:45850866-47850866
chr19:45885121-45885272	19	45885122	45885272	ENSG00000090372	protein_coding	ENST00000391910	46746881	861684.000000	proximity ENSG00000090372:45746881-47746881
chr19:45885121-45885272	19	45885122	45885272	ENSG00000104853	protein_coding	ENST00000541297	44954591	930606.000000	proximity ENSG00000104853:43954591-45954591
chr19:45885121-45885272	19	45885122	45885272	ENSG00000104856	protein_coding	ENST00000221452	45001464	883733.000000	proximity ENSG00000104856:44001464-46001464
chr19:45885121-45885272	19	45885122	45885272	ENSG00000104859	protein_coding	ENST00000544944	45039521	845676.000000	proximity ENSG00000104859:44039521-46039521
chr19:45885121-45885272	19	45885122	45885272	ENSG00000104866	protein_coding	ENST00000945762	45093176	792021.000000	proximity ENSG00000104866:44093176-46093176
chr19:45885121-45885272	19	45885122	45885272	ENSG00000104879	protein_coding	ENST00000969560	45322875	562322.000000	proximity ENSG00000104879:44322875-46322875
chr19:45885121-45885272	19	45885122	45885272	ENSG00000104881	protein_coding	ENST00000863740	45406343	478854.000000	proximity ENSG00000104881:44406343-46406343
chr19:45885121-45885272	19	45885122	45885272	ENSG00000104884	protein_coding	ENST00000891925	45370582	514615.000000	proximity ENSG00000104884:44370582-46370582
chr19:45885121-45885272	19	45885122	45885272	ENSG00000104892	protein_coding	ENST00000589373	45333434	551763.000000	proximity ENSG00000104892:44333434-46333434
chr19:45885121-45885272	19	45885122	45885272	ENSG00000104936	protein_coding	ENST00000902152	45782490	102707.000000	proximity ENSG00000104936:44782490-46782490
chr19:45885121-45885272	19	45885122	45885272	ENSG00000104941	protein_coding	ENST00000221538	45815308	69889.000000	proximity ENSG00000104941:44815308-46815308
chr19:45885121-45885272	19	45885122	45885272	ENSG00000104967	protein_coding	ENST00000676183	45974044	88847.000000	proximity ENSG00000104967:44974044-46974044
chr19:45885121-45885272	19	45885122	45885272	ENSG00000104983	protein_coding	ENST00000959919	45999946	114749.000000	proximity ENSG00000104983:44999946-46999946
chr19:45885121-45885272	19	45885122	45885272	ENSG00000105281	protein_coding	ENST00000926641	46788617	903420.000000	proximity ENSG00000105281:45788617-47788617
chr19:45885121-45885272	19	45885122	45885272	ENSG00000105287	protein_coding	ENST00000869062	46717112	831915.000000	proximity ENSG00000105287:45717112-47717112
chr19:45885121-45885272	19	45885122	45885272	ENSG00000117877	protein_coding	ENST00000309424	45406644	478553.000000	proximity ENSG00000117877:44406644-46406644
chr19:45885121-45885272	19	45885122	45885272	ENSG00000124440	protein_coding	ENST00000377670	46297042	411845.000000	proximity ENSG00000124440:45297042-47297042
chr19:45885121-45885272	19	45885122	45885272	ENSG00000125740	protein_coding	ENST00000353609	45467996	417201.000000	proximity ENSG00000125740:44467996-46467996
chr19:45885121-45885272	19	45885122	45885272	ENSG00000125741	protein_coding	ENST00000263275	45584802	300395.000000	proximity ENSG00000125741:44584802-46584802
chr19:45885121-45885272	19	45885122	45885272	ENSG00000125743	protein_coding	ENST00000588599	45691771	193426.000000	proximity ENSG00000125743:44691771-46691771
chr19:45885121-45885272	19	45885122	45885272	ENSG00000125744	protein_coding	ENST00000590526	45497055	388142.000000	proximity ENSG00000125744:44497055-46497055
chr19:45885121-45885272	19	45885122	45885272	ENSG00000125746	protein_coding	ENST00000587152	45645602	239595.000000	proximity ENSG00000125746:44645602-46645602
chr19:45885121-45885272	19	45885122	45885272	ENSG00000125753	protein_coding	ENST00000862924	45506629	378568.000000	proximity ENSG00000125753:44506629-46506629
chr19:45885121-45885272	19	45885122	45885272	ENSG00000125755	protein_coding	ENST00000599814	45855710	29487.000000	proximity ENSG00000125755:44855710-46855710
chr19:45885121-45885272	19	45885122	45885272	ENSG00000130203	protein_coding	ENST00000864822	44905471	979726.000000	proximity ENSG00000130203:43905471-45905471
chr19:45885121-45885272	19	45885122	45885272	ENSG00000130204	protein_coding	ENST00000592434	44891231	993966.000000	proximity ENSG00000130204:43891231-45891231
chr19:45885121-45885272	19	45885122	45885272	ENSG00000130208	protein_coding	ENST00000876409	44913133	972064.000000	proximity ENSG00000130208:43913133-45913133
chr19:45885121-45885272	19	45885122	45885272	ENSG00000142252	protein_coding	ENST00000885626	45076171	809026.000000	proximity ENSG00000142252:44076171-46076171
chr19:45885121-45885272	19	45885122	45885272	ENSG00000160007	protein_coding	ENST00000672722	46860997	975800.000000	proximity ENSG00000160007:45860997-47860997
chr19:45885121-45885272	19	45885122	45885272	ENSG00000160013	protein_coding	ENST00000967895	46625107	739910.000000	proximity ENSG00000160013:45625107-47625107
chr19:45885121-45885272	19	45885122	45885272	ENSG00000160014	protein_coding	ENST00000866714	46601238	716041.000000	proximity ENSG00000160014:45601238-47601238
chr19:45885121-45885272	19	45885122	45885272	ENSG00000167414	protein_coding	ENST00000938467	46634934	749737.000000	proximity ENSG00000167414:45634934-47634934
chr19:45885121-45885272	19	45885122	45885272	ENSG00000169515	protein_coding	ENST00000307522	46413564	528367.000000	proximity ENSG00000169515:45413564-47413564
chr19:45885121-45885272	19	45885122	45885272	ENSG00000170604	protein_coding	ENST00000302165	45886141	944.000000	proximity ENSG00000170604:44886141-46886141
chr19:45885121-45885272	19	45885122	45885272	ENSG00000170608	protein_coding	ENST00000302177	45864326	20871.000000	proximity ENSG00000170608:44864326-46864326
chr19:45885121-45885272	19	45885122	45885272	ENSG00000170684	protein_coding	ENST00000303809	45076478	808719.000000	proximity ENSG00000170684:44076478-46076478
chr19:45885121-45885272	19	45885122	45885272	ENSG00000176182	protein_coding	ENST00000904794	45902613	17416.000000	proximity ENSG00000176182:44902613-46902613
chr19:45885121-45885272	19	45885122	45885272	ENSG00000177045	protein_coding	ENST00000317578	45769252	115945.000000	proximity ENSG00000177045:44769252-46769252
chr19:45885121-45885272	19	45885122	45885272	ENSG00000177051	protein_coding	ENST00000925226	45730916	154281.000000	proximity ENSG00000177051:44730916-46730916
chr19:45885121-45885272	19	45885122	45885272	ENSG00000177464	protein_coding	ENST00000877388	45601260	283937.000000	proximity ENSG00000177464:44601260-46601260
chr19:45885121-45885272	19	45885122	45885272	ENSG00000179846	protein_coding	ENST00000317951	45160815	724382.000000	proximity ENSG00000179846:44160815-46160815
chr19:45885121-45885272	19	45885122	45885272	ENSG00000181027	protein_coding	ENST00000929289	46746056	860859.000000	proximity ENSG00000181027:45746056-47746056
chr19:45885121-45885272	19	45885122	45885272	ENSG00000182013	protein_coding	ENST00000313683	46471563	586366.000000	proximity ENSG00000182013:45471563-47471563
chr19:45885121-45885272	19	45885122	45885272	ENSG00000185800	protein_coding	ENST00000962934	45792815	92382.000000	proximity ENSG00000185800:44792815-46792815
chr19:45885121-45885272	19	45885122	45885272	ENSG00000188293	protein_coding	ENST00000864434	46229751	344554.000000	proximity ENSG00000188293:45229751-47229751
chr19:45885121-45885272	19	45885122	45885272	ENSG00000188425	protein_coding	ENST00000341294	45914778	29581.000000	proximity ENSG00000188425:44914778-46914778
chr19:45885121-45885272	19	45885122	45885272	ENSG00000188624	protein_coding	ENST00000341415	46124688	239491.000000	proximity ENSG00000188624:45124688-47124688
chr19:45885121-45885272	19	45885122	45885272	ENSG00000189114	protein_coding	ENST00000433642	45178784	706413.000000	proximity ENSG00000189114:44178784-46178784
chr19:45885121-45885272	19	45885122	45885272	ENSG00000197380	protein_coding	ENST00000410105	46661138	775941.000000	proximity ENSG00000197380:45661138-47661138
chr19:45885121-45885272	19	45885122	45885272	ENSG00000204851	protein_coding	ENST00000599531	46495867	610670.000000	proximity ENSG00000204851:45495867-47495867
chr19:45885121-45885272	19	45885122	45885272	ENSG00000204866	protein_coding	ENST00000434646	46147782	262585.000000	proximity ENSG00000204866:45147782-47147782
chr19:45885121-45885272	19	45885122	45885272	ENSG00000204869	protein_coding	ENST00000377697	46041002	155805.000000	proximity ENSG00000204869:45041002-47041002
chr19:45885121-45885272	19	45885122	45885272	ENSG00000213889	protein_coding	ENST00000451287	45498443	386754.000000	proximity ENSG00000213889:44498443-46498443
chr19:45885121-45885272	19	45885122	45885272	ENSG00000224916	protein_coding	ENST00000589057	44942256	942941.000000	proximity ENSG00000224916:43942256-45942256
chr19:45885121-45885272	19	45885122	45885272	ENSG00000234906	protein_coding	ENST00000896547	44945788	939409.000000	proximity ENSG00000234906:43945788-45945788
chr19:45885121-45885272	19	45885122	45885272	ENSG00000237452	protein_coding	ENST00000457052	45733439	151758.000000	proximity ENSG00000237452:44733439-46733439
chr19:45885121-45885272	19	45885122	45885272	ENSG00000267467	protein_coding	ENST00000896758	44942237	942960.000000	proximity ENSG00000267467:43942237-45942237
chr19:45885121-45885272	19	45885122	45885272	ENSG00000268434	protein_coding	ENST00000596586	45785713	99484.000000	proximity ENSG00000268434:44785713-46785713
chr19:45885121-45885272	19	45885122	45885272	ENSG00000277531	protein_coding	ENST00000617053	46428936	543739.000000	proximity ENSG00000277531:45428936-47428936
chr19:45885121-45885272	19	45885122	45885272	ENSG00000283632	protein_coding	ENST00000413988	45245407	639790.000000	proximity ENSG00000283632:44245407-46245407
chr19:45885321-45885472	19	45885322	45885472	ENSG00000007047	protein_coding	ENST00000300843	45251292	634105.000000	proximity ENSG00000007047:44251292-46251292
chr19:45885321-45885472	19	45885322	45885472	ENSG00000007255	protein_coding	ENST00000006275	45178237	707160.000000	proximity ENSG00000007255:44178237-46178237
chr19:45885321-45885472	19	45885322	45885472	ENSG00000008438	protein_coding	ENST00000008938	46023053	137656.000000	proximity ENSG00000008438:45023053-47023053
chr19:45885321-45885472	19	45885322	45885472	ENSG00000010310	protein_coding	ENST00000953334	45668227	217170.000000	proximity ENSG00000010310:44668227-46668227
chr19:45885321-45885472	19	45885322	45885472	ENSG00000011478	protein_coding	ENST00000012049	45692666	192731.000000	proximity ENSG00000011478:44692666-46692666
chr19:45885321-45885472	19	45885322	45885472	ENSG00000011485	protein_coding	ENST00000012443	46347087	461690.000000	proximity ENSG00000011485:45347087-47347087
chr19:45885321-45885472	19	45885322	45885472	ENSG00000012061	protein_coding	ENST00000899231	45423552	461845.000000	proximity ENSG00000012061:44423552-46423552
chr19:45885321-45885472	19	45885322	45885472	ENSG00000042753	protein_coding	ENST00000960448	46850866	965469.000000	proximity ENSG00000042753:45850866-47850866
chr19:45885321-45885472	19	45885322	45885472	ENSG00000090372	protein_coding	ENST00000391910	46746881	861484.000000	proximity ENSG00000090372:45746881-47746881
chr19:45885321-45885472	19	45885322	45885472	ENSG00000104853	protein_coding	ENST00000541297	44954591	930806.000000	proximity ENSG00000104853:43954591-45954591
chr19:45885321-45885472	19	45885322	45885472	ENSG00000104856	protein_coding	ENST00000221452	45001464	883933.000000	proximity ENSG00000104856:44001464-46001464
chr19:45885321-45885472	19	45885322	45885472	ENSG00000104859	protein_coding	ENST00000544944	45039521	845876.000000	proximity ENSG00000104859:44039521-46039521
chr19:45885321-45885472	19	45885322	45885472	ENSG00000104866	protein_coding	ENST00000945762	45093176	792221.000000	proximity ENSG00000104866:44093176-46093176
chr19:45885321-45885472	19	45885322	45885472	ENSG00000104879	protein_coding	ENST00000969560	45322875	562522.000000	proximity ENSG00000104879:44322875-46322875
chr19:45885321-45885472	19	45885322	45885472	ENSG00000104881	protein_coding	ENST00000863740	45406343	479054.000000	proximity ENSG00000104881:44406343-46406343
chr19:45885321-45885472	19	45885322	45885472	ENSG00000104884	protein_coding	ENST00000891925	45370582	514815.000000	proximity ENSG00000104884:44370582-46370582
chr19:45885321-45885472	19	45885322	45885472	ENSG00000104892	protein_coding	ENST00000589373	45333434	551963.000000	proximity ENSG00000104892:44333434-46333434
chr19:45885321-45885472	19	45885322	45885472	ENSG00000104936	protein_coding	ENST00000902152	45782490	102907.000000	proximity ENSG00000104936:44782490-46782490
chr19:45885321-45885472	19	45885322	45885472	ENSG00000104941	protein_coding	ENST00000221538	45815308	70089.000000	proximity ENSG00000104941:44815308-46815308
chr19:45885321-45885472	19	45885322	45885472	ENSG00000104967	protein_coding	ENST00000676183	45974044	88647.000000	proximity ENSG00000104967:44974044-46974044
chr19:45885321-45885472	19	45885322	45885472	ENSG00000104983	protein_coding	ENST00000959919	45999946	114549.000000	proximity ENSG00000104983:44999946-46999946
chr19:45885321-45885472	19	45885322	45885472	ENSG00000105281	protein_coding	ENST00000926641	46788617	903220.000000	proximity ENSG00000105281:45788617-47788617
chr19:45885321-45885472	19	45885322	45885472	ENSG00000105287	protein_coding	ENST00000869062	46717112	831715.000000	proximity ENSG00000105287:45717112-47717112
chr19:45885321-45885472	19	45885322	45885472	ENSG00000117877	protein_coding	ENST00000309424	45406644	478753.000000	proximity ENSG00000117877:44406644-46406644
chr19:45885321-45885472	19	45885322	45885472	ENSG00000124440	protein_coding	ENST00000377670	46297042	411645.000000	proximity ENSG00000124440:45297042-47297042
chr19:45885321-45885472	19	45885322	45885472	ENSG00000125740	protein_coding	ENST00000353609	45467996	417401.000000	proximity ENSG00000125740:44467996-46467996
chr19:45885321-45885472	19	45885322	45885472	ENSG00000125741	protein_coding	ENST00000263275	45584802	300595.000000	proximity ENSG00000125741:44584802-46584802
chr19:45885321-45885472	19	45885322	45885472	ENSG00000125743	protein_coding	ENST00000588599	45691771	193626.000000	proximity ENSG00000125743:44691771-46691771
chr19:45885321-45885472	19	45885322	45885472	ENSG00000125744	protein_coding	ENST00000590526	45497055	388342.000000	proximity ENSG00000125744:44497055-46497055
chr19:45885321-45885472	19	45885322	45885472	ENSG00000125746	protein_coding	ENST00000587152	45645602	239795.000000	proximity ENSG00000125746:44645602-46645602
chr19:45885321-45885472	19	45885322	45885472	ENSG00000125753	protein_coding	ENST00000862924	45506629	378768.000000	proximity ENSG00000125753:44506629-46506629
chr19:45885321-45885472	19	45885322	45885472	ENSG00000125755	protein_coding	ENST00000599814	45855710	29687.000000	proximity ENSG00000125755:44855710-46855710
chr19:45885321-45885472	19	45885322	45885472	ENSG00000130203	protein_coding	ENST00000864822	44905471	979926.000000	proximity ENSG00000130203:43905471-45905471
chr19:45885321-45885472	19	45885322	45885472	ENSG00000130204	protein_coding	ENST00000592434	44891231	994166.000000	proximity ENSG00000130204:43891231-45891231
chr19:45885321-45885472	19	45885322	45885472	ENSG00000130208	protein_coding	ENST00000876409	44913133	972264.000000	proximity ENSG00000130208:43913133-45913133
chr19:45885321-45885472	19	45885322	45885472	ENSG00000142252	protein_coding	ENST00000885626	45076171	809226.000000	proximity ENSG00000142252:44076171-46076171
chr19:45885321-45885472	19	45885322	45885472	ENSG00000160007	protein_coding	ENST00000672722	46860997	975600.000000	proximity ENSG00000160007:45860997-47860997
chr19:45885321-45885472	19	45885322	45885472	ENSG00000160013	protein_coding	ENST00000967895	46625107	739710.000000	proximity ENSG00000160013:45625107-47625107
chr19:45885321-45885472	19	45885322	45885472	ENSG00000160014	protein_coding	ENST00000866714	46601238	715841.000000	proximity ENSG00000160014:45601238-47601238
chr19:45885321-45885472	19	45885322	45885472	ENSG00000167414	protein_coding	ENST00000938467	46634934	749537.000000	proximity ENSG00000167414:45634934-47634934
chr19:45885321-45885472	19	45885322	45885472	ENSG00000169515	protein_coding	ENST00000307522	46413564	528167.000000	proximity ENSG00000169515:45413564-47413564
chr19:45885321-45885472	19	45885322	45885472	ENSG00000170604	protein_coding	ENST00000302165	45886141	744.000000	proximity ENSG00000170604:44886141-46886141
chr19:45885321-45885472	19	45885322	45885472	ENSG00000170608	protein_coding	ENST00000302177	45864326	21071.000000	proximity ENSG00000170608:44864326-46864326
chr19:45885321-45885472	19	45885322	45885472	ENSG00000170684	protein_coding	ENST00000303809	45076478	808919.000000	proximity ENSG00000170684:44076478-46076478
chr19:45885321-45885472	19	45885322	45885472	ENSG00000176182	protein_coding	ENST00000904794	45902613	17216.000000	proximity ENSG00000176182:44902613-46902613
chr19:45885321-45885472	19	45885322	45885472	ENSG00000177045	protein_coding	ENST00000317578	45769252	116145.000000	proximity ENSG00000177045:44769252-46769252
chr19:45885321-45885472	19	45885322	45885472	ENSG00000177051	protein_coding	ENST00000925226	45730916	154481.000000	proximity ENSG00000177051:44730916-46730916
chr19:45885321-45885472	19	45885322	45885472	ENSG00000177464	protein_coding	ENST00000877388	45601260	284137.000000	proximity ENSG00000177464:44601260-46601260
chr19:45885321-45885472	19	45885322	45885472	ENSG00000179846	protein_coding	ENST00000317951	45160815	724582.000000	proximity ENSG00000179846:44160815-46160815
chr19:45885321-45885472	19	45885322	45885472	ENSG00000181027	protein_coding	ENST00000929289	46746056	860659.000000	proximity ENSG00000181027:45746056-47746056
chr19:45885321-45885472	19	45885322	45885472	ENSG00000182013	protein_coding	ENST00000313683	46471563	586166.000000	proximity ENSG00000182013:45471563-47471563
chr19:45885321-45885472	19	45885322	45885472	ENSG00000185800	protein_coding	ENST00000962934	45792815	92582.000000	proximity ENSG00000185800:44792815-46792815
chr19:45885321-45885472	19	45885322	45885472	ENSG00000188293	protein_coding	ENST00000864434	46229751	344354.000000	proximity ENSG00000188293:45229751-47229751
chr19:45885321-45885472	19	45885322	45885472	ENSG00000188425	protein_coding	ENST00000341294	45914778	29381.000000	proximity ENSG00000188425:44914778-46914778
chr19:45885321-45885472	19	45885322	45885472	ENSG00000188624	protein_coding	ENST00000341415	46124688	239291.000000	proximity ENSG00000188624:45124688-47124688
chr19:45885321-45885472	19	45885322	45885472	ENSG00000189114	protein_coding	ENST00000433642	45178784	706613.000000	proximity ENSG00000189114:44178784-46178784
chr19:45885321-45885472	19	45885322	45885472	ENSG00000197380	protein_coding	ENST00000410105	46661138	775741.000000	proximity ENSG00000197380:45661138-47661138
chr19:45885321-45885472	19	45885322	45885472	ENSG00000204851	protein_coding	ENST00000599531	46495867	610470.000000	proximity ENSG00000204851:45495867-47495867
chr19:45885321-45885472	19	45885322	45885472	ENSG00000204866	protein_coding	ENST00000434646	46147782	262385.000000	proximity ENSG00000204866:45147782-47147782
chr19:45885321-45885472	19	45885322	45885472	ENSG00000204869	protein_coding	ENST00000377697	46041002	155605.000000	proximity ENSG00000204869:45041002-47041002
chr19:45885321-45885472	19	45885322	45885472	ENSG00000213889	protein_coding	ENST00000451287	45498443	386954.000000	proximity ENSG00000213889:44498443-46498443
chr19:45885321-45885472	19	45885322	45885472	ENSG00000224916	protein_coding	ENST00000589057	44942256	943141.000000	proximity ENSG00000224916:43942256-45942256
chr19:45885321-45885472	19	45885322	45885472	ENSG00000234906	protein_coding	ENST00000896547	44945788	939609.000000	proximity ENSG00000234906:43945788-45945788
chr19:45885321-45885472	19	45885322	45885472	ENSG00000237452	protein_coding	ENST00000457052	45733439	151958.000000	proximity ENSG00000237452:44733439-46733439
chr19:45885321-45885472	19	45885322	45885472	ENSG00000267467	protein_coding	ENST00000896758	44942237	943160.000000	proximity ENSG00000267467:43942237-45942237
chr19:45885321-45885472	19	45885322	45885472	ENSG00000268434	protein_coding	ENST00000596586	45785713	99684.000000	proximity ENSG00000268434:44785713-46785713
chr19:45885321-45885472	19	45885322	45885472	ENSG00000277531	protein_coding	ENST00000617053	46428936	543539.000000	proximity ENSG00000277531:45428936-47428936
chr19:45885321-45885472	19	45885322	45885472	ENSG00000283632	protein_coding	ENST00000413988	45245407	639990.000000	proximity ENSG00000283632:44245407-46245407
chr19:45885621-45885772	19	45885622	45885772	ENSG00000007047	protein_coding	ENST00000300843	45251292	634405.000000	proximity ENSG00000007047:44251292-46251292
chr19:45885621-45885772	19	45885622	45885772	ENSG00000007255	protein_coding	ENST00000006275	45178237	707460.000000	proximity ENSG00000007255:44178237-46178237
chr19:45885621-45885772	19	45885622	45885772	ENSG00000008438	protein_coding	ENST00000008938	46023053	137356.000000	proximity ENSG00000008438:45023053-47023053
chr19:45885621-45885772	19	45885622	45885772	ENSG00000010310	protein_coding	ENST00000953334	45668227	217470.000000	proximity ENSG00000010310:44668227-46668227
chr19:45885621-45885772	19	45885622	45885772	ENSG00000011478	protein_coding	ENST00000012049	45692666	193031.000000	proximity ENSG00000011478:44692666-46692666
chr19:45885621-45885772	19	45885622	45885772	ENSG00000011485	protein_coding	ENST00000012443	46347087	461390.000000	proximity ENSG00000011485:45347087-47347087
chr19:45885621-45885772	19	45885622	45885772	ENSG00000012061	protein_coding	ENST00000899231	45423552	462145.000000	proximity ENSG00000012061:44423552-46423552
chr19:45885621-45885772	19	45885622	45885772	ENSG00000042753	protein_coding	ENST00000960448	46850866	965169.000000	proximity ENSG00000042753:45850866-47850866
chr19:45885621-45885772	19	45885622	45885772	ENSG00000090372	protein_coding	ENST00000391910	46746881	861184.000000	proximity ENSG00000090372:45746881-47746881
chr19:45885621-45885772	19	45885622	45885772	ENSG00000104853	protein_coding	ENST00000541297	44954591	931106.000000	proximity ENSG00000104853:43954591-45954591
chr19:45885621-45885772	19	45885622	45885772	ENSG00000104856	protein_coding	ENST00000221452	45001464	884233.000000	proximity ENSG00000104856:44001464-46001464
chr19:45885621-45885772	19	45885622	45885772	ENSG00000104859	protein_coding	ENST00000544944	45039521	846176.000000	proximity ENSG00000104859:44039521-46039521
chr19:45885621-45885772	19	45885622	45885772	ENSG00000104866	protein_coding	ENST00000945762	45093176	792521.000000	proximity ENSG00000104866:44093176-46093176
chr19:45885621-45885772	19	45885622	45885772	ENSG00000104879	protein_coding	ENST00000969560	45322875	562822.000000	proximity ENSG00000104879:44322875-46322875
chr19:45885621-45885772	19	45885622	45885772	ENSG00000104881	protein_coding	ENST00000863740	45406343	479354.000000	proximity ENSG00000104881:44406343-46406343
chr19:45885621-45885772	19	45885622	45885772	ENSG00000104884	protein_coding	ENST00000891925	45370582	515115.000000	proximity ENSG00000104884:44370582-46370582
chr19:45885621-45885772	19	45885622	45885772	ENSG00000104892	protein_coding	ENST00000589373	45333434	552263.000000	proximity ENSG00000104892:44333434-46333434
chr19:45885621-45885772	19	45885622	45885772	ENSG00000104936	protein_coding	ENST00000902152	45782490	103207.000000	proximity ENSG00000104936:44782490-46782490
chr19:45885621-45885772	19	45885622	45885772	ENSG00000104941	protein_coding	ENST00000221538	45815308	70389.000000	proximity ENSG00000104941:44815308-46815308
chr19:45885621-45885772	19	45885622	45885772	ENSG00000104967	protein_coding	ENST00000676183	45974044	88347.000000	proximity ENSG00000104967:44974044-46974044
chr19:45885621-45885772	19	45885622	45885772	ENSG00000104983	protein_coding	ENST00000959919	45999946	114249.000000	proximity ENSG00000104983:44999946-46999946
chr19:45885621-45885772	19	45885622	45885772	ENSG00000105281	protein_coding	ENST00000926641	46788617	902920.000000	proximity ENSG00000105281:45788617-47788617
chr19:45885621-45885772	19	45885622	45885772	ENSG00000105287	protein_coding	ENST00000869062	46717112	831415.000000	proximity ENSG00000105287:45717112-47717112
chr19:45885621-45885772	19	45885622	45885772	ENSG00000117877	protein_coding	ENST00000309424	45406644	479053.000000	proximity ENSG00000117877:44406644-46406644
chr19:45885621-45885772	19	45885622	45885772	ENSG00000124440	protein_coding	ENST00000377670	46297042	411345.000000	proximity ENSG00000124440:45297042-47297042
chr19:45885621-45885772	19	45885622	45885772	ENSG00000125740	protein_coding	ENST00000353609	45467996	417701.000000	proximity ENSG00000125740:44467996-46467996
chr19:45885621-45885772	19	45885622	45885772	ENSG00000125741	protein_coding	ENST00000263275	45584802	300895.000000	proximity ENSG00000125741:44584802-46584802
chr19:45885621-45885772	19	45885622	45885772	ENSG00000125743	protein_coding	ENST00000588599	45691771	193926.000000	proximity ENSG00000125743:44691771-46691771
chr19:45885621-45885772	19	45885622	45885772	ENSG00000125744	protein_coding	ENST00000590526	45497055	388642.000000	proximity ENSG00000125744:44497055-46497055
chr19:45885621-45885772	19	45885622	45885772	ENSG00000125746	protein_coding	ENST00000587152	45645602	240095.000000	proximity ENSG00000125746:44645602-46645602
chr19:45885621-45885772	19	45885622	45885772	ENSG00000125753	protein_coding	ENST00000862924	45506629	379068.000000	proximity ENSG00000125753:44506629-46506629
chr19:45885621-45885772	19	45885622	45885772	ENSG00000125755	protein_coding	ENST00000599814	45855710	29987.000000	proximity ENSG00000125755:44855710-46855710
chr19:45885621-45885772	19	45885622	45885772	ENSG00000130203	protein_coding	ENST00000864822	44905471	980226.000000	proximity ENSG00000130203:43905471-45905471
chr19:45885621-45885772	19	45885622	45885772	ENSG00000130204	protein_coding	ENST00000592434	44891231	994466.000000	proximity ENSG00000130204:43891231-45891231
chr19:45885621-45885772	19	45885622	45885772	ENSG00000130208	protein_coding	ENST00000876409	44913133	972564.000000	proximity ENSG00000130208:43913133-45913133
chr19:45885621-45885772	19	45885622	45885772	ENSG00000142252	protein_coding	ENST00000885626	45076171	809526.000000	proximity ENSG00000142252:44076171-46076171
chr19:45885621-45885772	19	45885622	45885772	ENSG00000160007	protein_coding	ENST00000672722	46860997	975300.000000	proximity ENSG00000160007:45860997-47860997
chr19:45885621-45885772	19	45885622	45885772	ENSG00000160013	protein_coding	ENST00000967895	46625107	739410.000000	proximity ENSG00000160013:45625107-47625107
chr19:45885621-45885772	19	45885622	45885772	ENSG00000160014	protein_coding	ENST00000866714	46601238	715541.000000	proximity ENSG00000160014:45601238-47601238
chr19:45885621-45885772	19	45885622	45885772	ENSG00000167414	protein_coding	ENST00000938467	46634934	749237.000000	proximity ENSG00000167414:45634934-47634934
chr19:45885621-45885772	19	45885622	45885772	ENSG00000169515	protein_coding	ENST00000307522	46413564	527867.000000	proximity ENSG00000169515:45413564-47413564
chr19:45885621-45885772	19	45885622	45885772	ENSG00000170604	protein_coding	ENST00000302165	45886141	444.000000	proximity ENSG00000170604:44886141-46886141
chr19:45885621-45885772	19	45885622	45885772	ENSG00000170608	protein_coding	ENST00000302177	45864326	21371.000000	proximity ENSG00000170608:44864326-46864326
chr19:45885621-45885772	19	45885622	45885772	ENSG00000170684	protein_coding	ENST00000303809	45076478	809219.000000	proximity ENSG00000170684:44076478-46076478
chr19:45885621-45885772	19	45885622	45885772	ENSG00000176182	protein_coding	ENST00000904794	45902613	16916.000000	proximity ENSG00000176182:44902613-46902613
chr19:45885621-45885772	19	45885622	45885772	ENSG00000177045	protein_coding	ENST00000317578	45769252	116445.000000	proximity ENSG00000177045:44769252-46769252
chr19:45885621-45885772	19	45885622	45885772	ENSG00000177051	protein_coding	ENST00000925226	45730916	154781.000000	proximity ENSG00000177051:44730916-46730916
chr19:45885621-45885772	19	45885622	45885772	ENSG00000177464	protein_coding	ENST00000877388	45601260	284437.000000	proximity ENSG00000177464:44601260-46601260
chr19:45885621-45885772	19	45885622	45885772	ENSG00000179846	protein_coding	ENST00000317951	45160815	724882.000000	proximity ENSG00000179846:44160815-46160815
chr19:45885621-45885772	19	45885622	45885772	ENSG00000181027	protein_coding	ENST00000929289	46746056	860359.000000	proximity ENSG00000181027:45746056-47746056
chr19:45885621-45885772	19	45885622	45885772	ENSG00000182013	protein_coding	ENST00000313683	46471563	585866.000000	proximity ENSG00000182013:45471563-47471563
chr19:45885621-45885772	19	45885622	45885772	ENSG00000185800	protein_coding	ENST00000962934	45792815	92882.000000	proximity ENSG00000185800:44792815-46792815
chr19:45885621-45885772	19	45885622	45885772	ENSG00000188293	protein_coding	ENST00000864434	46229751	344054.000000	proximity ENSG00000188293:45229751-47229751
chr19:45885621-45885772	19	45885622	45885772	ENSG00000188425	protein_coding	ENST00000341294	45914778	29081.000000	proximity ENSG00000188425:44914778-46914778
chr19:45885621-45885772	19	45885622	45885772	ENSG00000188624	protein_coding	ENST00000341415	46124688	238991.000000	proximity ENSG00000188624:45124688-47124688
chr19:45885621-45885772	19	45885622	45885772	ENSG00000189114	protein_coding	ENST00000433642	45178784	706913.000000	proximity ENSG00000189114:44178784-46178784
chr19:45885621-45885772	19	45885622	45885772	ENSG00000197380	protein_coding	ENST00000410105	46661138	775441.000000	proximity ENSG00000197380:45661138-47661138
chr19:45885621-45885772	19	45885622	45885772	ENSG00000204851	protein_coding	ENST00000599531	46495867	610170.000000	proximity ENSG00000204851:45495867-47495867
chr19:45885621-45885772	19	45885622	45885772	ENSG00000204866	protein_coding	ENST00000434646	46147782	262085.000000	proximity ENSG00000204866:45147782-47147782
chr19:45885621-45885772	19	45885622	45885772	ENSG00000204869	protein_coding	ENST00000377697	46041002	155305.000000	proximity ENSG00000204869:45041002-47041002
chr19:45885621-45885772	19	45885622	45885772	ENSG00000213889	protein_coding	ENST00000451287	45498443	387254.000000	proximity ENSG00000213889:44498443-46498443
chr19:45885621-45885772	19	45885622	45885772	ENSG00000224916	protein_coding	ENST00000589057	44942256	943441.000000	proximity ENSG00000224916:43942256-45942256
chr19:45885621-45885772	19	45885622	45885772	ENSG00000234906	protein_coding	ENST00000896547	44945788	939909.000000	proximity ENSG00000234906:43945788-45945788
chr19:45885621-45885772	19	45885622	45885772	ENSG00000237452	protein_coding	ENST00000457052	45733439	152258.000000	proximity ENSG00000237452:44733439-46733439
chr19:45885621-45885772	19	45885622	45885772	ENSG00000267467	protein_coding	ENST00000896758	44942237	943460.000000	proximity ENSG00000267467:43942237-45942237
chr19:45885621-45885772	19	45885622	45885772	ENSG00000268434	protein_coding	ENST00000596586	45785713	99984.000000	proximity ENSG00000268434:44785713-46785713
chr19:45885621-45885772	19	45885622	45885772	ENSG00000277531	protein_coding	ENST00000617053	46428936	543239.000000	proximity ENSG00000277531:45428936-47428936
chr19:45885621-45885772	19	45885622	45885772	ENSG00000283632	protein_coding	ENST00000413988	45245407	640290.000000	proximity ENSG00000283632:44245407-46245407
chr19:45885841-45885992	19	45885842	45885992	ENSG00000007047	protein_coding	ENST00000300843	45251292	634625.000000	proximity ENSG00000007047:44251292-46251292
chr19:45885841-45885992	19	45885842	45885992	ENSG00000007255	protein_coding	ENST00000006275	45178237	707680.000000	proximity ENSG00000007255:44178237-46178237
chr19:45885841-45885992	19	45885842	45885992	ENSG00000008438	protein_coding	ENST00000008938	46023053	137136.000000	proximity ENSG00000008438:45023053-47023053
chr19:45885841-45885992	19	45885842	45885992	ENSG00000010310	protein_coding	ENST00000953334	45668227	217690.000000	proximity ENSG00000010310:44668227-46668227
chr19:45885841-45885992	19	45885842	45885992	ENSG00000011478	protein_coding	ENST00000012049	45692666	193251.000000	proximity ENSG00000011478:44692666-46692666
chr19:45885841-45885992	19	45885842	45885992	ENSG00000011485	protein_coding	ENST00000012443	46347087	461170.000000	proximity ENSG00000011485:45347087-47347087
chr19:45885841-45885992	19	45885842	45885992	ENSG00000012061	protein_coding	ENST00000899231	45423552	462365.000000	proximity ENSG00000012061:44423552-46423552
chr19:45885841-45885992	19	45885842	45885992	ENSG00000042753	protein_coding	ENST00000960448	46850866	964949.000000	proximity ENSG00000042753:45850866-47850866
chr19:45885841-45885992	19	45885842	45885992	ENSG00000090372	protein_coding	ENST00000391910	46746881	860964.000000	proximity ENSG00000090372:45746881-47746881
chr19:45885841-45885992	19	45885842	45885992	ENSG00000104853	protein_coding	ENST00000541297	44954591	931326.000000	proximity ENSG00000104853:43954591-45954591
chr19:45885841-45885992	19	45885842	45885992	ENSG00000104856	protein_coding	ENST00000221452	45001464	884453.000000	proximity ENSG00000104856:44001464-46001464
chr19:45885841-45885992	19	45885842	45885992	ENSG00000104859	protein_coding	ENST00000544944	45039521	846396.000000	proximity ENSG00000104859:44039521-46039521
chr19:45885841-45885992	19	45885842	45885992	ENSG00000104866	protein_coding	ENST00000945762	45093176	792741.000000	proximity ENSG00000104866:44093176-46093176
chr19:45885841-45885992	19	45885842	45885992	ENSG00000104879	protein_coding	ENST00000969560	45322875	563042.000000	proximity ENSG00000104879:44322875-46322875
chr19:45885841-45885992	19	45885842	45885992	ENSG00000104881	protein_coding	ENST00000863740	45406343	479574.000000	proximity ENSG00000104881:44406343-46406343
chr19:45885841-45885992	19	45885842	45885992	ENSG00000104884	protein_coding	ENST00000891925	45370582	515335.000000	proximity ENSG00000104884:44370582-46370582
chr19:45885841-45885992	19	45885842	45885992	ENSG00000104892	protein_coding	ENST00000589373	45333434	552483.000000	proximity ENSG00000104892:44333434-46333434
chr19:45885841-45885992	19	45885842	45885992	ENSG00000104936	protein_coding	ENST00000902152	45782490	103427.000000	proximity ENSG00000104936:44782490-46782490
chr19:45885841-45885992	19	45885842	45885992	ENSG00000104941	protein_coding	ENST00000221538	45815308	70609.000000	proximity ENSG00000104941:44815308-46815308
chr19:45885841-45885992	19	45885842	45885992	ENSG00000104967	protein_coding	ENST00000676183	45974044	88127.000000	proximity ENSG00000104967:44974044-46974044
chr19:45885841-45885992	19	45885842	45885992	ENSG00000104983	protein_coding	ENST00000959919	45999946	114029.000000	proximity ENSG00000104983:44999946-46999946
chr19:45885841-45885992	19	45885842	45885992	ENSG00000105281	protein_coding	ENST00000926641	46788617	902700.000000	proximity ENSG00000105281:45788617-47788617
chr19:45885841-45885992	19	45885842	45885992	ENSG00000105287	protein_coding	ENST00000869062	46717112	831195.000000	proximity ENSG00000105287:45717112-47717112
chr19:45885841-45885992	19	45885842	45885992	ENSG00000117877	protein_coding	ENST00000309424	45406644	479273.000000	proximity ENSG00000117877:44406644-46406644
chr19:45885841-45885992	19	45885842	45885992	ENSG00000124440	protein_coding	ENST00000377670	46297042	411125.000000	proximity ENSG00000124440:45297042-47297042
chr19:45885841-45885992	19	45885842	45885992	ENSG00000125740	protein_coding	ENST00000353609	45467996	417921.000000	proximity ENSG00000125740:44467996-46467996
chr19:45885841-45885992	19	45885842	45885992	ENSG00000125741	protein_coding	ENST00000263275	45584802	301115.000000	proximity ENSG00000125741:44584802-46584802
chr19:45885841-45885992	19	45885842	45885992	ENSG00000125743	protein_coding	ENST00000588599	45691771	194146.000000	proximity ENSG00000125743:44691771-46691771
chr19:45885841-45885992	19	45885842	45885992	ENSG00000125744	protein_coding	ENST00000590526	45497055	388862.000000	proximity ENSG00000125744:44497055-46497055
chr19:45885841-45885992	19	45885842	45885992	ENSG00000125746	protein_coding	ENST00000587152	45645602	240315.000000	proximity ENSG00000125746:44645602-46645602
chr19:45885841-45885992	19	45885842	45885992	ENSG00000125753	protein_coding	ENST00000862924	45506629	379288.000000	proximity ENSG00000125753:44506629-46506629
chr19:45885841-45885992	19	45885842	45885992	ENSG00000125755	protein_coding	ENST00000599814	45855710	30207.000000	proximity ENSG00000125755:44855710-46855710
chr19:45885841-45885992	19	45885842	45885992	ENSG00000130203	protein_coding	ENST00000864822	44905471	980446.000000	proximity ENSG00000130203:43905471-45905471
chr19:45885841-45885992	19	45885842	45885992	ENSG00000130204	protein_coding	ENST00000592434	44891231	994686.000000	proximity ENSG00000130204:43891231-45891231
chr19:45885841-45885992	19	45885842	45885992	ENSG00000130208	protein_coding	ENST00000876409	44913133	972784.000000	proximity ENSG00000130208:43913133-45913133
chr19:45885841-45885992	19	45885842	45885992	ENSG00000142252	protein_coding	ENST00000885626	45076171	809746.000000	proximity ENSG00000142252:44076171-46076171
chr19:45885841-45885992	19	45885842	45885992	ENSG00000160007	protein_coding	ENST00000672722	46860997	975080.000000	proximity ENSG00000160007:45860997-47860997
chr19:45885841-45885992	19	45885842	45885992	ENSG00000160013	protein_coding	ENST00000967895	46625107	739190.000000	proximity ENSG00000160013:45625107-47625107
chr19:45885841-45885992	19	45885842	45885992	ENSG00000160014	protein_coding	ENST00000866714	46601238	715321.000000	proximity ENSG00000160014:45601238-47601238
chr19:45885841-45885992	19	45885842	45885992	ENSG00000167414	protein_coding	ENST00000938467	46634934	749017.000000	proximity ENSG00000167414:45634934-47634934
chr19:45885841-45885992	19	45885842	45885992	ENSG00000169515	protein_coding	ENST00000307522	46413564	527647.000000	proximity ENSG00000169515:45413564-47413564
chr19:45885841-45885992	19	45885842	45885992	ENSG00000170604	protein_coding	ENST00000302165	45886141	224.000000	proximity ENSG00000170604:44886141-46886141
chr19:45885841-45885992	19	45885842	45885992	ENSG00000170608	protein_coding	ENST00000302177	45864326	21591.000000	proximity ENSG00000170608:44864326-46864326
chr19:45885841-45885992	19	45885842	45885992	ENSG00000170684	protein_coding	ENST00000303809	45076478	809439.000000	proximity ENSG00000170684:44076478-46076478
chr19:45885841-45885992	19	45885842	45885992	ENSG00000176182	protein_coding	ENST00000904794	45902613	16696.000000	proximity ENSG00000176182:44902613-46902613
chr19:45885841-45885992	19	45885842	45885992	ENSG00000177045	protein_coding	ENST00000317578	45769252	116665.000000	proximity ENSG00000177045:44769252-46769252
chr19:45885841-45885992	19	45885842	45885992	ENSG00000177051	protein_coding	ENST00000925226	45730916	155001.000000	proximity ENSG00000177051:44730916-46730916
chr19:45885841-45885992	19	45885842	45885992	ENSG00000177464	protein_coding	ENST00000877388	45601260	284657.000000	proximity ENSG00000177464:44601260-46601260
chr19:45885841-45885992	19	45885842	45885992	ENSG00000179846	protein_coding	ENST00000317951	45160815	725102.000000	proximity ENSG00000179846:44160815-46160815
chr19:45885841-45885992	19	45885842	45885992	ENSG00000181027	protein_coding	ENST00000929289	46746056	860139.000000	proximity ENSG00000181027:45746056-47746056
chr19:45885841-45885992	19	45885842	45885992	ENSG00000182013	protein_coding	ENST00000313683	46471563	585646.000000	proximity ENSG00000182013:45471563-47471563
chr19:45885841-45885992	19	45885842	45885992	ENSG00000185800	protein_coding	ENST00000962934	45792815	93102.000000	proximity ENSG00000185800:44792815-46792815
chr19:45885841-45885992	19	45885842	45885992	ENSG00000188293	protein_coding	ENST00000864434	46229751	343834.000000	proximity ENSG00000188293:45229751-47229751
chr19:45885841-45885992	19	45885842	45885992	ENSG00000188425	protein_coding	ENST00000341294	45914778	28861.000000	proximity ENSG00000188425:44914778-46914778
chr19:45885841-45885992	19	45885842	45885992	ENSG00000188624	protein_coding	ENST00000341415	46124688	238771.000000	proximity ENSG00000188624:45124688-47124688
chr19:45885841-45885992	19	45885842	45885992	ENSG00000189114	protein_coding	ENST00000433642	45178784	707133.000000	proximity ENSG00000189114:44178784-46178784
chr19:45885841-45885992	19	45885842	45885992	ENSG00000197380	protein_coding	ENST00000410105	46661138	775221.000000	proximity ENSG00000197380:45661138-47661138
chr19:45885841-45885992	19	45885842	45885992	ENSG00000204851	protein_coding	ENST00000599531	46495867	609950.000000	proximity ENSG00000204851:45495867-47495867
chr19:45885841-45885992	19	45885842	45885992	ENSG00000204866	protein_coding	ENST00000434646	46147782	261865.000000	proximity ENSG00000204866:45147782-47147782
chr19:45885841-45885992	19	45885842	45885992	ENSG00000204869	protein_coding	ENST00000377697	46041002	155085.000000	proximity ENSG00000204869:45041002-47041002
chr19:45885841-45885992	19	45885842	45885992	ENSG00000213889	protein_coding	ENST00000451287	45498443	387474.000000	proximity ENSG00000213889:44498443-46498443
chr19:45885841-45885992	19	45885842	45885992	ENSG00000224916	protein_coding	ENST00000589057	44942256	943661.000000	proximity ENSG00000224916:43942256-45942256
chr19:45885841-45885992	19	45885842	45885992	ENSG00000234906	protein_coding	ENST00000896547	44945788	940129.000000	proximity ENSG00000234906:43945788-45945788
chr19:45885841-45885992	19	45885842	45885992	ENSG00000237452	protein_coding	ENST00000457052	45733439	152478.000000	proximity ENSG00000237452:44733439-46733439
chr19:45885841-45885992	19	45885842	45885992	ENSG00000267467	protein_coding	ENST00000896758	44942237	943680.000000	proximity ENSG00000267467:43942237-45942237
chr19:45885841-45885992	19	45885842	45885992	ENSG00000268434	protein_coding	ENST00000596586	45785713	100204.000000	proximity ENSG00000268434:44785713-46785713
chr19:45885841-45885992	19	45885842	45885992	ENSG00000277531	protein_coding	ENST00000617053	46428936	543019.000000	proximity ENSG00000277531:45428936-47428936
chr19:45885841-45885992	19	45885842	45885992	ENSG00000283632	protein_coding	ENST00000413988	45245407	640510.000000	proximity ENSG00000283632:44245407-46245407
chr19:45887206-45887357	19	45887207	45887357	ENSG00000007047	protein_coding	ENST00000300843	45251292	635990.000000	proximity ENSG00000007047:44251292-46251292
chr19:45887206-45887357	19	45887207	45887357	ENSG00000007255	protein_coding	ENST00000006275	45178237	709045.000000	proximity ENSG00000007255:44178237-46178237
chr19:45887206-45887357	19	45887207	45887357	ENSG00000008438	protein_coding	ENST00000008938	46023053	135771.000000	proximity ENSG00000008438:45023053-47023053
chr19:45887206-45887357	19	45887207	45887357	ENSG00000010310	protein_coding	ENST00000953334	45668227	219055.000000	proximity ENSG00000010310:44668227-46668227
chr19:45887206-45887357	19	45887207	45887357	ENSG00000011478	protein_coding	ENST00000012049	45692666	194616.000000	proximity ENSG00000011478:44692666-46692666
chr19:45887206-45887357	19	45887207	45887357	ENSG00000011485	protein_coding	ENST00000012443	46347087	459805.000000	proximity ENSG00000011485:45347087-47347087
chr19:45887206-45887357	19	45887207	45887357	ENSG00000012061	protein_coding	ENST00000899231	45423552	463730.000000	proximity ENSG00000012061:44423552-46423552
chr19:45887206-45887357	19	45887207	45887357	ENSG00000042753	protein_coding	ENST00000960448	46850866	963584.000000	proximity ENSG00000042753:45850866-47850866
chr19:45887206-45887357	19	45887207	45887357	ENSG00000090372	protein_coding	ENST00000391910	46746881	859599.000000	proximity ENSG00000090372:45746881-47746881
chr19:45887206-45887357	19	45887207	45887357	ENSG00000104853	protein_coding	ENST00000541297	44954591	932691.000000	proximity ENSG00000104853:43954591-45954591
chr19:45887206-45887357	19	45887207	45887357	ENSG00000104856	protein_coding	ENST00000221452	45001464	885818.000000	proximity ENSG00000104856:44001464-46001464
chr19:45887206-45887357	19	45887207	45887357	ENSG00000104859	protein_coding	ENST00000544944	45039521	847761.000000	proximity ENSG00000104859:44039521-46039521
chr19:45887206-45887357	19	45887207	45887357	ENSG00000104866	protein_coding	ENST00000945762	45093176	794106.000000	proximity ENSG00000104866:44093176-46093176
chr19:45887206-45887357	19	45887207	45887357	ENSG00000104879	protein_coding	ENST00000969560	45322875	564407.000000	proximity ENSG00000104879:44322875-46322875
chr19:45887206-45887357	19	45887207	45887357	ENSG00000104881	protein_coding	ENST00000863740	45406343	480939.000000	proximity ENSG00000104881:44406343-46406343
chr19:45887206-45887357	19	45887207	45887357	ENSG00000104884	protein_coding	ENST00000891925	45370582	516700.000000	proximity ENSG00000104884:44370582-46370582
chr19:45887206-45887357	19	45887207	45887357	ENSG00000104892	protein_coding	ENST00000589373	45333434	553848.000000	proximity ENSG00000104892:44333434-46333434
chr19:45887206-45887357	19	45887207	45887357	ENSG00000104936	protein_coding	ENST00000902152	45782490	104792.000000	proximity ENSG00000104936:44782490-46782490
chr19:45887206-45887357	19	45887207	45887357	ENSG00000104941	protein_coding	ENST00000221538	45815308	71974.000000	proximity ENSG00000104941:44815308-46815308
chr19:45887206-45887357	19	45887207	45887357	ENSG00000104967	protein_coding	ENST00000676183	45974044	86762.000000	proximity ENSG00000104967:44974044-46974044
chr19:45887206-45887357	19	45887207	45887357	ENSG00000104983	protein_coding	ENST00000959919	45999946	112664.000000	proximity ENSG00000104983:44999946-46999946
chr19:45887206-45887357	19	45887207	45887357	ENSG00000105281	protein_coding	ENST00000926641	46788617	901335.000000	proximity ENSG00000105281:45788617-47788617
chr19:45887206-45887357	19	45887207	45887357	ENSG00000105287	protein_coding	ENST00000869062	46717112	829830.000000	proximity ENSG00000105287:45717112-47717112
chr19:45887206-45887357	19	45887207	45887357	ENSG00000117877	protein_coding	ENST00000309424	45406644	480638.000000	proximity ENSG00000117877:44406644-46406644
chr19:45887206-45887357	19	45887207	45887357	ENSG00000124440	protein_coding	ENST00000377670	46297042	409760.000000	proximity ENSG00000124440:45297042-47297042
chr19:45887206-45887357	19	45887207	45887357	ENSG00000125740	protein_coding	ENST00000353609	45467996	419286.000000	proximity ENSG00000125740:44467996-46467996
chr19:45887206-45887357	19	45887207	45887357	ENSG00000125741	protein_coding	ENST00000263275	45584802	302480.000000	proximity ENSG00000125741:44584802-46584802
chr19:45887206-45887357	19	45887207	45887357	ENSG00000125743	protein_coding	ENST00000588599	45691771	195511.000000	proximity ENSG00000125743:44691771-46691771
chr19:45887206-45887357	19	45887207	45887357	ENSG00000125744	protein_coding	ENST00000590526	45497055	390227.000000	proximity ENSG00000125744:44497055-46497055
chr19:45887206-45887357	19	45887207	45887357	ENSG00000125746	protein_coding	ENST00000587152	45645602	241680.000000	proximity ENSG00000125746:44645602-46645602
chr19:45887206-45887357	19	45887207	45887357	ENSG00000125753	protein_coding	ENST00000862924	45506629	380653.000000	proximity ENSG00000125753:44506629-46506629
chr19:45887206-45887357	19	45887207	45887357	ENSG00000125755	protein_coding	ENST00000599814	45855710	31572.000000	proximity ENSG00000125755:44855710-46855710
chr19:45887206-45887357	19	45887207	45887357	ENSG00000130203	protein_coding	ENST00000864822	44905471	981811.000000	proximity ENSG00000130203:43905471-45905471
chr19:45887206-45887357	19	45887207	45887357	ENSG00000130204	protein_coding	ENST00000592434	44891231	996051.000000	proximity ENSG00000130204:43891231-45891231
chr19:45887206-45887357	19	45887207	45887357	ENSG00000130208	protein_coding	ENST00000876409	44913133	974149.000000	proximity ENSG00000130208:43913133-45913133
chr19:45887206-45887357	19	45887207	45887357	ENSG00000142252	protein_coding	ENST00000885626	45076171	811111.000000	proximity ENSG00000142252:44076171-46076171
chr19:45887206-45887357	19	45887207	45887357	ENSG00000160007	protein_coding	ENST00000672722	46860997	973715.000000	proximity ENSG00000160007:45860997-47860997
chr19:45887206-45887357	19	45887207	45887357	ENSG00000160013	protein_coding	ENST00000967895	46625107	737825.000000	proximity ENSG00000160013:45625107-47625107
chr19:45887206-45887357	19	45887207	45887357	ENSG00000160014	protein_coding	ENST00000866714	46601238	713956.000000	proximity ENSG00000160014:45601238-47601238
chr19:45887206-45887357	19	45887207	45887357	ENSG00000167414	protein_coding	ENST00000938467	46634934	747652.000000	proximity ENSG00000167414:45634934-47634934
chr19:45887206-45887357	19	45887207	45887357	ENSG00000169515	protein_coding	ENST00000307522	46413564	526282.000000	proximity ENSG00000169515:45413564-47413564
chr19:45887206-45887357	19	45887207	45887357	ENSG00000170604	protein_coding	ENST00000302165	45886141	1141.000000	proximity ENSG00000170604:44886141-46886141
chr19:45887206-45887357	19	45887207	45887357	ENSG00000170608	protein_coding	ENST00000302177	45864326	22956.000000	proximity ENSG00000170608:44864326-46864326
chr19:45887206-45887357	19	45887207	45887357	ENSG00000170684	protein_coding	ENST00000303809	45076478	810804.000000	proximity ENSG00000170684:44076478-46076478
chr19:45887206-45887357	19	45887207	45887357	ENSG00000176182	protein_coding	ENST00000904794	45902613	15331.000000	proximity ENSG00000176182:44902613-46902613
chr19:45887206-45887357	19	45887207	45887357	ENSG00000177045	protein_coding	ENST00000317578	45769252	118030.000000	proximity ENSG00000177045:44769252-46769252
chr19:45887206-45887357	19	45887207	45887357	ENSG00000177051	protein_coding	ENST00000925226	45730916	156366.000000	proximity ENSG00000177051:44730916-46730916
chr19:45887206-45887357	19	45887207	45887357	ENSG00000177464	protein_coding	ENST00000877388	45601260	286022.000000	proximity ENSG00000177464:44601260-46601260
chr19:45887206-45887357	19	45887207	45887357	ENSG00000179846	protein_coding	ENST00000317951	45160815	726467.000000	proximity ENSG00000179846:44160815-46160815
chr19:45887206-45887357	19	45887207	45887357	ENSG00000181027	protein_coding	ENST00000929289	46746056	858774.000000	proximity ENSG00000181027:45746056-47746056
chr19:45887206-45887357	19	45887207	45887357	ENSG00000182013	protein_coding	ENST00000313683	46471563	584281.000000	proximity ENSG00000182013:45471563-47471563
chr19:45887206-45887357	19	45887207	45887357	ENSG00000185800	protein_coding	ENST00000962934	45792815	94467.000000	proximity ENSG00000185800:44792815-46792815
chr19:45887206-45887357	19	45887207	45887357	ENSG00000188293	protein_coding	ENST00000864434	46229751	342469.000000	proximity ENSG00000188293:45229751-47229751
chr19:45887206-45887357	19	45887207	45887357	ENSG00000188425	protein_coding	ENST00000341294	45914778	27496.000000	proximity ENSG00000188425:44914778-46914778
chr19:45887206-45887357	19	45887207	45887357	ENSG00000188624	protein_coding	ENST00000341415	46124688	237406.000000	proximity ENSG00000188624:45124688-47124688
chr19:45887206-45887357	19	45887207	45887357	ENSG00000189114	protein_coding	ENST00000433642	45178784	708498.000000	proximity ENSG00000189114:44178784-46178784
chr19:45887206-45887357	19	45887207	45887357	ENSG00000197380	protein_coding	ENST00000410105	46661138	773856.000000	proximity ENSG00000197380:45661138-47661138
chr19:45887206-45887357	19	45887207	45887357	ENSG00000204851	protein_coding	ENST00000599531	46495867	608585.000000	proximity ENSG00000204851:45495867-47495867
chr19:45887206-45887357	19	45887207	45887357	ENSG00000204866	protein_coding	ENST00000434646	46147782	260500.000000	proximity ENSG00000204866:45147782-47147782
chr19:45887206-45887357	19	45887207	45887357	ENSG00000204869	protein_coding	ENST00000377697	46041002	153720.000000	proximity ENSG00000204869:45041002-47041002
chr19:45887206-45887357	19	45887207	45887357	ENSG00000213889	protein_coding	ENST00000451287	45498443	388839.000000	proximity ENSG00000213889:44498443-46498443
chr19:45887206-45887357	19	45887207	45887357	ENSG00000224916	protein_coding	ENST00000589057	44942256	945026.000000	proximity ENSG00000224916:43942256-45942256
chr19:45887206-45887357	19	45887207	45887357	ENSG00000234906	protein_coding	ENST00000896547	44945788	941494.000000	proximity ENSG00000234906:43945788-45945788
chr19:45887206-45887357	19	45887207	45887357	ENSG00000237452	protein_coding	ENST00000457052	45733439	153843.000000	proximity ENSG00000237452:44733439-46733439
chr19:45887206-45887357	19	45887207	45887357	ENSG00000267467	protein_coding	ENST00000896758	44942237	945045.000000	proximity ENSG00000267467:43942237-45942237
chr19:45887206-45887357	19	45887207	45887357	ENSG00000268434	protein_coding	ENST00000596586	45785713	101569.000000	proximity ENSG00000268434:44785713-46785713
chr19:45887206-45887357	19	45887207	45887357	ENSG00000277531	protein_coding	ENST00000617053	46428936	541654.000000	proximity ENSG00000277531:45428936-47428936
chr19:45887206-45887357	19	45887207	45887357	ENSG00000283632	protein_coding	ENST00000413988	45245407	641875.000000	proximity ENSG00000283632:44245407-46245407
chr19:4589707-4589858	19	4589708	4589858	ENSG00000006638	protein_coding	ENST00000882308	3604412	985371.000000	proximity ENSG00000006638:2604412-4604412
chr19:4589707-4589858	19	4589708	4589858	ENSG00000007264	protein_coding	ENST00000874393	3801799	787984.000000	proximity ENSG00000007264:2801799-4801799
chr19:4589707-4589858	19	4589708	4589858	ENSG00000008382	protein_coding	ENST00000599840	4343562	246221.000000	proximity ENSG00000008382:3343562-5343562
chr19:4589707-4589858	19	4589708	4589858	ENSG00000011132	protein_coding	ENST00000316757	3761692	828091.000000	proximity ENSG00000011132:2761692-4761692
chr19:4589707-4589858	19	4589708	4589858	ENSG00000060566	protein_coding	ENST00000961096	4153640	436143.000000	proximity ENSG00000060566:3153640-5153640
chr19:4589707-4589858	19	4589708	4589858	ENSG00000074842	protein_coding	ENST00000262947	4670342	80559.000000	proximity ENSG00000074842:3670342-5670342
chr19:4589707-4589858	19	4589708	4589858	ENSG00000077009	protein_coding	ENST00000913543	3933071	656712.000000	proximity ENSG00000077009:2933071-4933071
chr19:4589707-4589858	19	4589708	4589858	ENSG00000077463	protein_coding	ENST00000337491	4182563	407220.000000	proximity ENSG00000077463:3182563-5182563
chr19:4589707-4589858	19	4589708	4589858	ENSG00000089847	protein_coding	ENST00000600132	4183354	406429.000000	proximity ENSG00000089847:3183354-5183354
chr19:4589707-4589858	19	4589708	4589858	ENSG00000105229	protein_coding	ENST00000262971	4007736	582047.000000	proximity ENSG00000105229:3007736-5007736
chr19:4589707-4589858	19	4589708	4589858	ENSG00000105246	protein_coding	ENST00000905122	4229314	360469.000000	proximity ENSG00000105246:3229314-5229314
chr19:4589707-4589858	19	4589708	4589858	ENSG00000105248	protein_coding	ENST00000262962	4247080	342703.000000	proximity ENSG00000105248:3247080-5247080
chr19:4589707-4589858	19	4589708	4589858	ENSG00000105251	protein_coding	ENST00000953160	4279069	310714.000000	proximity ENSG00000105251:3279069-5279069
chr19:4589707-4589858	19	4589708	4589858	ENSG00000105255	protein_coding	ENST00000911582	4304638	285145.000000	proximity ENSG00000105255:3304638-5304638
chr19:4589707-4589858	19	4589708	4589858	ENSG00000105278	protein_coding	ENST00000262961	3869038	720745.000000	proximity ENSG00000105278:2869038-4869038
chr19:4589707-4589858	19	4589708	4589858	ENSG00000105289	protein_coding	ENST00000872700	3725378	864405.000000	proximity ENSG00000105289:2725378-4725378
chr19:4589707-4589858	19	4589708	4589858	ENSG00000105298	protein_coding	ENST00000429344	3626790	962993.000000	proximity ENSG00000105298:2626790-4626790
chr19:4589707-4589858	19	4589708	4589858	ENSG00000105355	protein_coding	ENST00000928989	4867019	277236.000000	proximity ENSG00000105355:3867019-5867019
chr19:4589707-4589858	19	4589708	4589858	ENSG00000105426	protein_coding	ENST00000919618	5340941	751158.000000	proximity ENSG00000105426:4340941-6340941
chr19:4589707-4589858	19	4589708	4589858	ENSG00000105428	protein_coding	ENST00000222033	5455417	865634.000000	proximity ENSG00000105428:4455417-6455417
chr19:4589707-4589858	19	4589708	4589858	ENSG00000126934	protein_coding	ENST00000897161	4124147	465636.000000	proximity ENSG00000126934:3124147-5124147
chr19:4589707-4589858	19	4589708	4589858	ENSG00000127663	protein_coding	ENST00000611640	4969113	379330.000000	proximity ENSG00000127663:3969113-5969113
chr19:4589707-4589858	19	4589708	4589858	ENSG00000127666	protein_coding	ENST00000868535	4831712	241929.000000	proximity ENSG00000127666:3831712-5831712
chr19:4589707-4589858	19	4589708	4589858	ENSG00000141965	protein_coding	ENST00000269856	4791734	201951.000000	proximity ENSG00000141965:3791734-5791734
chr19:4589707-4589858	19	4589708	4589858	ENSG00000141985	protein_coding	ENST00000269886	4400547	189236.000000	proximity ENSG00000141985:3400547-5400547
chr19:4589707-4589858	19	4589708	4589858	ENSG00000142002	protein_coding	ENST00000593973	4716127	126344.000000	proximity ENSG00000142002:3716127-5716127
chr19:4589707-4589858	19	4589708	4589858	ENSG00000167654	protein_coding	ENST00000450849	3880685	709098.000000	proximity ENSG00000167654:2880685-4880685
chr19:4589707-4589858	19	4589708	4589858	ENSG00000167657	protein_coding	ENST00000545797	3971099	618684.000000	proximity ENSG00000167657:2971099-4971099
chr19:4589707-4589858	19	4589708	4589858	ENSG00000167658	protein_coding	ENST00000858190	3985463	604320.000000	proximity ENSG00000167658:2985463-4985463
chr19:4589707-4589858	19	4589708	4589858	ENSG00000167664	protein_coding	ENST00000301272	4302431	287352.000000	proximity ENSG00000167664:3302431-5302431
chr19:4589707-4589858	19	4589708	4589858	ENSG00000167670	protein_coding	ENST00000900275	4402617	187166.000000	proximity ENSG00000167670:3402617-5402617
chr19:4589707-4589858	19	4589708	4589858	ENSG00000167671	protein_coding	ENST00000950415	4457786	131997.000000	proximity ENSG00000167671:3457786-5457786
chr19:4589707-4589858	19	4589708	4589858	ENSG00000167674	protein_coding	ENST00000901364	4472265	117518.000000	proximity ENSG00000167674:3472265-5472265
chr19:4589707-4589858	19	4589708	4589858	ENSG00000167676	protein_coding	ENST00000966619	4520379	69404.000000	proximity ENSG00000167676:3520379-5520379
chr19:4589707-4589858	19	4589708	4589858	ENSG00000167680	protein_coding	ENST00000913565	4581784	7999.000000	proximity ENSG00000167680:3581784-5581784
chr19:4589707-4589858	19	4589708	4589858	ENSG00000171236	protein_coding	ENST00000306390	4540036	49747.000000	proximity ENSG00000171236:3540036-5540036
chr19:4589707-4589858	19	4589708	4589858	ENSG00000173976	protein_coding	ENST00000555633	3772228	817555.000000	proximity ENSG00000173976:2772228-4772228
chr19:4589707-4589858	19	4589708	4589858	ENSG00000178078	protein_coding	ENST00000970041	4338884	250899.000000	proximity ENSG00000178078:3338884-5338884
chr19:4589707-4589858	19	4589708	4589858	ENSG00000178951	protein_coding	ENST00000322357	4066899	522884.000000	proximity ENSG00000178951:3066899-5066899
chr19:4589707-4589858	19	4589708	4589858	ENSG00000183617	protein_coding	ENST00000884969	3762691	827092.000000	proximity ENSG00000183617:2762691-4762691
chr19:4589707-4589858	19	4589708	4589858	ENSG00000185361	protein_coding	ENST00000536716	4640017	50234.000000	proximity ENSG00000185361:3640017-5640017
chr19:4589707-4589858	19	4589708	4589858	ENSG00000186111	protein_coding	ENST00000876625	3700462	889321.000000	proximity ENSG00000186111:2700462-4700462
chr19:4589707-4589858	19	4589708	4589858	ENSG00000205784	protein_coding	ENST00000718248	4902899	313116.000000	proximity ENSG00000205784:3902899-5902899
chr19:4589707-4589858	19	4589708	4589858	ENSG00000214456	protein_coding	ENST00000905182	4535247	54536.000000	proximity ENSG00000214456:3535247-5535247
chr19:4589707-4589858	19	4589708	4589858	ENSG00000223573	protein_coding	ENST00000448587	5567953	978170.000000	proximity ENSG00000223573:4567953-6567953
chr19:4589707-4589858	19	4589708	4589858	ENSG00000276043	protein_coding	ENST00000612630	4903080	313297.000000	proximity ENSG00000276043:3903080-5903080
chr19:45900921-45901072	19	45900922	45901072	ENSG00000007047	protein_coding	ENST00000300843	45251292	649705.000000	proximity ENSG00000007047:44251292-46251292
chr19:45900921-45901072	19	45900922	45901072	ENSG00000007255	protein_coding	ENST00000006275	45178237	722760.000000	proximity ENSG00000007255:44178237-46178237
chr19:45900921-45901072	19	45900922	45901072	ENSG00000008438	protein_coding	ENST00000008938	46023053	122056.000000	proximity ENSG00000008438:45023053-47023053
chr19:45900921-45901072	19	45900922	45901072	ENSG00000010310	protein_coding	ENST00000953334	45668227	232770.000000	proximity ENSG00000010310:44668227-46668227
chr19:45900921-45901072	19	45900922	45901072	ENSG00000011478	protein_coding	ENST00000012049	45692666	208331.000000	proximity ENSG00000011478:44692666-46692666
chr19:45900921-45901072	19	45900922	45901072	ENSG00000011485	protein_coding	ENST00000012443	46347087	446090.000000	proximity ENSG00000011485:45347087-47347087
chr19:45900921-45901072	19	45900922	45901072	ENSG00000012061	protein_coding	ENST00000899231	45423552	477445.000000	proximity ENSG00000012061:44423552-46423552
chr19:45900921-45901072	19	45900922	45901072	ENSG00000042753	protein_coding	ENST00000960448	46850866	949869.000000	proximity ENSG00000042753:45850866-47850866
chr19:45900921-45901072	19	45900922	45901072	ENSG00000090372	protein_coding	ENST00000391910	46746881	845884.000000	proximity ENSG00000090372:45746881-47746881
chr19:45900921-45901072	19	45900922	45901072	ENSG00000104853	protein_coding	ENST00000541297	44954591	946406.000000	proximity ENSG00000104853:43954591-45954591
chr19:45900921-45901072	19	45900922	45901072	ENSG00000104856	protein_coding	ENST00000221452	45001464	899533.000000	proximity ENSG00000104856:44001464-46001464
chr19:45900921-45901072	19	45900922	45901072	ENSG00000104859	protein_coding	ENST00000544944	45039521	861476.000000	proximity ENSG00000104859:44039521-46039521
chr19:45900921-45901072	19	45900922	45901072	ENSG00000104866	protein_coding	ENST00000945762	45093176	807821.000000	proximity ENSG00000104866:44093176-46093176
chr19:45900921-45901072	19	45900922	45901072	ENSG00000104879	protein_coding	ENST00000969560	45322875	578122.000000	proximity ENSG00000104879:44322875-46322875
chr19:45900921-45901072	19	45900922	45901072	ENSG00000104881	protein_coding	ENST00000863740	45406343	494654.000000	proximity ENSG00000104881:44406343-46406343
chr19:45900921-45901072	19	45900922	45901072	ENSG00000104884	protein_coding	ENST00000891925	45370582	530415.000000	proximity ENSG00000104884:44370582-46370582
chr19:45900921-45901072	19	45900922	45901072	ENSG00000104892	protein_coding	ENST00000589373	45333434	567563.000000	proximity ENSG00000104892:44333434-46333434
chr19:45900921-45901072	19	45900922	45901072	ENSG00000104936	protein_coding	ENST00000902152	45782490	118507.000000	proximity ENSG00000104936:44782490-46782490
chr19:45900921-45901072	19	45900922	45901072	ENSG00000104941	protein_coding	ENST00000221538	45815308	85689.000000	proximity ENSG00000104941:44815308-46815308
chr19:45900921-45901072	19	45900922	45901072	ENSG00000104967	protein_coding	ENST00000676183	45974044	73047.000000	proximity ENSG00000104967:44974044-46974044
chr19:45900921-45901072	19	45900922	45901072	ENSG00000104983	protein_coding	ENST00000959919	45999946	98949.000000	proximity ENSG00000104983:44999946-46999946
chr19:45900921-45901072	19	45900922	45901072	ENSG00000105281	protein_coding	ENST00000926641	46788617	887620.000000	proximity ENSG00000105281:45788617-47788617
chr19:45900921-45901072	19	45900922	45901072	ENSG00000105287	protein_coding	ENST00000869062	46717112	816115.000000	proximity ENSG00000105287:45717112-47717112
chr19:45900921-45901072	19	45900922	45901072	ENSG00000117877	protein_coding	ENST00000309424	45406644	494353.000000	proximity ENSG00000117877:44406644-46406644
chr19:45900921-45901072	19	45900922	45901072	ENSG00000124440	protein_coding	ENST00000377670	46297042	396045.000000	proximity ENSG00000124440:45297042-47297042
chr19:45900921-45901072	19	45900922	45901072	ENSG00000125740	protein_coding	ENST00000353609	45467996	433001.000000	proximity ENSG00000125740:44467996-46467996
chr19:45900921-45901072	19	45900922	45901072	ENSG00000125741	protein_coding	ENST00000263275	45584802	316195.000000	proximity ENSG00000125741:44584802-46584802
chr19:45900921-45901072	19	45900922	45901072	ENSG00000125743	protein_coding	ENST00000588599	45691771	209226.000000	proximity ENSG00000125743:44691771-46691771
chr19:45900921-45901072	19	45900922	45901072	ENSG00000125744	protein_coding	ENST00000590526	45497055	403942.000000	proximity ENSG00000125744:44497055-46497055
chr19:45900921-45901072	19	45900922	45901072	ENSG00000125746	protein_coding	ENST00000587152	45645602	255395.000000	proximity ENSG00000125746:44645602-46645602
chr19:45900921-45901072	19	45900922	45901072	ENSG00000125753	protein_coding	ENST00000862924	45506629	394368.000000	proximity ENSG00000125753:44506629-46506629
chr19:45900921-45901072	19	45900922	45901072	ENSG00000125755	protein_coding	ENST00000599814	45855710	45287.000000	proximity ENSG00000125755:44855710-46855710
chr19:45900921-45901072	19	45900922	45901072	ENSG00000130203	protein_coding	ENST00000864822	44905471	995526.000000	proximity ENSG00000130203:43905471-45905471
chr19:45900921-45901072	19	45900922	45901072	ENSG00000130208	protein_coding	ENST00000876409	44913133	987864.000000	proximity ENSG00000130208:43913133-45913133
chr19:45900921-45901072	19	45900922	45901072	ENSG00000142252	protein_coding	ENST00000885626	45076171	824826.000000	proximity ENSG00000142252:44076171-46076171
chr19:45900921-45901072	19	45900922	45901072	ENSG00000160007	protein_coding	ENST00000672722	46860997	960000.000000	proximity ENSG00000160007:45860997-47860997
chr19:45900921-45901072	19	45900922	45901072	ENSG00000160013	protein_coding	ENST00000967895	46625107	724110.000000	proximity ENSG00000160013:45625107-47625107
chr19:45900921-45901072	19	45900922	45901072	ENSG00000160014	protein_coding	ENST00000866714	46601238	700241.000000	proximity ENSG00000160014:45601238-47601238
chr19:45900921-45901072	19	45900922	45901072	ENSG00000167414	protein_coding	ENST00000938467	46634934	733937.000000	proximity ENSG00000167414:45634934-47634934
chr19:45900921-45901072	19	45900922	45901072	ENSG00000169515	protein_coding	ENST00000307522	46413564	512567.000000	proximity ENSG00000169515:45413564-47413564
chr19:45900921-45901072	19	45900922	45901072	ENSG00000170604	protein_coding	ENST00000302165	45886141	14856.000000	proximity ENSG00000170604:44886141-46886141
chr19:45900921-45901072	19	45900922	45901072	ENSG00000170608	protein_coding	ENST00000302177	45864326	36671.000000	proximity ENSG00000170608:44864326-46864326
chr19:45900921-45901072	19	45900922	45901072	ENSG00000170684	protein_coding	ENST00000303809	45076478	824519.000000	proximity ENSG00000170684:44076478-46076478
chr19:45900921-45901072	19	45900922	45901072	ENSG00000176182	protein_coding	ENST00000904794	45902613	1616.000000	proximity ENSG00000176182:44902613-46902613
chr19:45900921-45901072	19	45900922	45901072	ENSG00000177045	protein_coding	ENST00000317578	45769252	131745.000000	proximity ENSG00000177045:44769252-46769252
chr19:45900921-45901072	19	45900922	45901072	ENSG00000177051	protein_coding	ENST00000925226	45730916	170081.000000	proximity ENSG00000177051:44730916-46730916
chr19:45900921-45901072	19	45900922	45901072	ENSG00000177464	protein_coding	ENST00000877388	45601260	299737.000000	proximity ENSG00000177464:44601260-46601260
chr19:45900921-45901072	19	45900922	45901072	ENSG00000179846	protein_coding	ENST00000317951	45160815	740182.000000	proximity ENSG00000179846:44160815-46160815
chr19:45900921-45901072	19	45900922	45901072	ENSG00000181027	protein_coding	ENST00000929289	46746056	845059.000000	proximity ENSG00000181027:45746056-47746056
chr19:45900921-45901072	19	45900922	45901072	ENSG00000182013	protein_coding	ENST00000313683	46471563	570566.000000	proximity ENSG00000182013:45471563-47471563
chr19:45900921-45901072	19	45900922	45901072	ENSG00000185800	protein_coding	ENST00000962934	45792815	108182.000000	proximity ENSG00000185800:44792815-46792815
chr19:45900921-45901072	19	45900922	45901072	ENSG00000188293	protein_coding	ENST00000864434	46229751	328754.000000	proximity ENSG00000188293:45229751-47229751
chr19:45900921-45901072	19	45900922	45901072	ENSG00000188425	protein_coding	ENST00000341294	45914778	13781.000000	proximity ENSG00000188425:44914778-46914778
chr19:45900921-45901072	19	45900922	45901072	ENSG00000188624	protein_coding	ENST00000341415	46124688	223691.000000	proximity ENSG00000188624:45124688-47124688
chr19:45900921-45901072	19	45900922	45901072	ENSG00000189114	protein_coding	ENST00000433642	45178784	722213.000000	proximity ENSG00000189114:44178784-46178784
chr19:45900921-45901072	19	45900922	45901072	ENSG00000197380	protein_coding	ENST00000410105	46661138	760141.000000	proximity ENSG00000197380:45661138-47661138
chr19:45900921-45901072	19	45900922	45901072	ENSG00000204851	protein_coding	ENST00000599531	46495867	594870.000000	proximity ENSG00000204851:45495867-47495867
chr19:45900921-45901072	19	45900922	45901072	ENSG00000204866	protein_coding	ENST00000434646	46147782	246785.000000	proximity ENSG00000204866:45147782-47147782
chr19:45900921-45901072	19	45900922	45901072	ENSG00000204869	protein_coding	ENST00000377697	46041002	140005.000000	proximity ENSG00000204869:45041002-47041002
chr19:45900921-45901072	19	45900922	45901072	ENSG00000213889	protein_coding	ENST00000451287	45498443	402554.000000	proximity ENSG00000213889:44498443-46498443
chr19:45900921-45901072	19	45900922	45901072	ENSG00000224916	protein_coding	ENST00000589057	44942256	958741.000000	proximity ENSG00000224916:43942256-45942256
chr19:45900921-45901072	19	45900922	45901072	ENSG00000234906	protein_coding	ENST00000896547	44945788	955209.000000	proximity ENSG00000234906:43945788-45945788
chr19:45900921-45901072	19	45900922	45901072	ENSG00000237452	protein_coding	ENST00000457052	45733439	167558.000000	proximity ENSG00000237452:44733439-46733439
chr19:45900921-45901072	19	45900922	45901072	ENSG00000267467	protein_coding	ENST00000896758	44942237	958760.000000	proximity ENSG00000267467:43942237-45942237
chr19:45900921-45901072	19	45900922	45901072	ENSG00000268434	protein_coding	ENST00000596586	45785713	115284.000000	proximity ENSG00000268434:44785713-46785713
chr19:45900921-45901072	19	45900922	45901072	ENSG00000277531	protein_coding	ENST00000617053	46428936	527939.000000	proximity ENSG00000277531:45428936-47428936
chr19:45900921-45901072	19	45900922	45901072	ENSG00000283632	protein_coding	ENST00000413988	45245407	655590.000000	proximity ENSG00000283632:44245407-46245407
chr19:45901441-45901592	19	45901442	45901592	ENSG00000007047	protein_coding	ENST00000300843	45251292	650225.000000	proximity ENSG00000007047:44251292-46251292
chr19:45901441-45901592	19	45901442	45901592	ENSG00000007255	protein_coding	ENST00000006275	45178237	723280.000000	proximity ENSG00000007255:44178237-46178237
chr19:45901441-45901592	19	45901442	45901592	ENSG00000008438	protein_coding	ENST00000008938	46023053	121536.000000	proximity ENSG00000008438:45023053-47023053
chr19:45901441-45901592	19	45901442	45901592	ENSG00000010310	protein_coding	ENST00000953334	45668227	233290.000000	proximity ENSG00000010310:44668227-46668227
chr19:45901441-45901592	19	45901442	45901592	ENSG00000011478	protein_coding	ENST00000012049	45692666	208851.000000	proximity ENSG00000011478:44692666-46692666
chr19:45901441-45901592	19	45901442	45901592	ENSG00000011485	protein_coding	ENST00000012443	46347087	445570.000000	proximity ENSG00000011485:45347087-47347087
chr19:45901441-45901592	19	45901442	45901592	ENSG00000012061	protein_coding	ENST00000899231	45423552	477965.000000	proximity ENSG00000012061:44423552-46423552
chr19:45901441-45901592	19	45901442	45901592	ENSG00000042753	protein_coding	ENST00000960448	46850866	949349.000000	proximity ENSG00000042753:45850866-47850866
chr19:45901441-45901592	19	45901442	45901592	ENSG00000090372	protein_coding	ENST00000391910	46746881	845364.000000	proximity ENSG00000090372:45746881-47746881
chr19:45901441-45901592	19	45901442	45901592	ENSG00000104853	protein_coding	ENST00000541297	44954591	946926.000000	proximity ENSG00000104853:43954591-45954591
chr19:45901441-45901592	19	45901442	45901592	ENSG00000104856	protein_coding	ENST00000221452	45001464	900053.000000	proximity ENSG00000104856:44001464-46001464
chr19:45901441-45901592	19	45901442	45901592	ENSG00000104859	protein_coding	ENST00000544944	45039521	861996.000000	proximity ENSG00000104859:44039521-46039521
chr19:45901441-45901592	19	45901442	45901592	ENSG00000104866	protein_coding	ENST00000945762	45093176	808341.000000	proximity ENSG00000104866:44093176-46093176
chr19:45901441-45901592	19	45901442	45901592	ENSG00000104879	protein_coding	ENST00000969560	45322875	578642.000000	proximity ENSG00000104879:44322875-46322875
chr19:45901441-45901592	19	45901442	45901592	ENSG00000104881	protein_coding	ENST00000863740	45406343	495174.000000	proximity ENSG00000104881:44406343-46406343
chr19:45901441-45901592	19	45901442	45901592	ENSG00000104884	protein_coding	ENST00000891925	45370582	530935.000000	proximity ENSG00000104884:44370582-46370582
chr19:45901441-45901592	19	45901442	45901592	ENSG00000104892	protein_coding	ENST00000589373	45333434	568083.000000	proximity ENSG00000104892:44333434-46333434
chr19:45901441-45901592	19	45901442	45901592	ENSG00000104936	protein_coding	ENST00000902152	45782490	119027.000000	proximity ENSG00000104936:44782490-46782490
chr19:45901441-45901592	19	45901442	45901592	ENSG00000104941	protein_coding	ENST00000221538	45815308	86209.000000	proximity ENSG00000104941:44815308-46815308
chr19:45901441-45901592	19	45901442	45901592	ENSG00000104967	protein_coding	ENST00000676183	45974044	72527.000000	proximity ENSG00000104967:44974044-46974044
chr19:45901441-45901592	19	45901442	45901592	ENSG00000104983	protein_coding	ENST00000959919	45999946	98429.000000	proximity ENSG00000104983:44999946-46999946
chr19:45901441-45901592	19	45901442	45901592	ENSG00000105281	protein_coding	ENST00000926641	46788617	887100.000000	proximity ENSG00000105281:45788617-47788617
chr19:45901441-45901592	19	45901442	45901592	ENSG00000105287	protein_coding	ENST00000869062	46717112	815595.000000	proximity ENSG00000105287:45717112-47717112
chr19:45901441-45901592	19	45901442	45901592	ENSG00000117877	protein_coding	ENST00000309424	45406644	494873.000000	proximity ENSG00000117877:44406644-46406644
chr19:45901441-45901592	19	45901442	45901592	ENSG00000124440	protein_coding	ENST00000377670	46297042	395525.000000	proximity ENSG00000124440:45297042-47297042
chr19:45901441-45901592	19	45901442	45901592	ENSG00000125740	protein_coding	ENST00000353609	45467996	433521.000000	proximity ENSG00000125740:44467996-46467996
chr19:45901441-45901592	19	45901442	45901592	ENSG00000125741	protein_coding	ENST00000263275	45584802	316715.000000	proximity ENSG00000125741:44584802-46584802
chr19:45901441-45901592	19	45901442	45901592	ENSG00000125743	protein_coding	ENST00000588599	45691771	209746.000000	proximity ENSG00000125743:44691771-46691771
chr19:45901441-45901592	19	45901442	45901592	ENSG00000125744	protein_coding	ENST00000590526	45497055	404462.000000	proximity ENSG00000125744:44497055-46497055
chr19:45901441-45901592	19	45901442	45901592	ENSG00000125746	protein_coding	ENST00000587152	45645602	255915.000000	proximity ENSG00000125746:44645602-46645602
chr19:45901441-45901592	19	45901442	45901592	ENSG00000125753	protein_coding	ENST00000862924	45506629	394888.000000	proximity ENSG00000125753:44506629-46506629
chr19:45901441-45901592	19	45901442	45901592	ENSG00000125755	protein_coding	ENST00000599814	45855710	45807.000000	proximity ENSG00000125755:44855710-46855710
chr19:45901441-45901592	19	45901442	45901592	ENSG00000130203	protein_coding	ENST00000864822	44905471	996046.000000	proximity ENSG00000130203:43905471-45905471
chr19:45901441-45901592	19	45901442	45901592	ENSG00000130208	protein_coding	ENST00000876409	44913133	988384.000000	proximity ENSG00000130208:43913133-45913133
chr19:45901441-45901592	19	45901442	45901592	ENSG00000142252	protein_coding	ENST00000885626	45076171	825346.000000	proximity ENSG00000142252:44076171-46076171
chr19:45901441-45901592	19	45901442	45901592	ENSG00000160007	protein_coding	ENST00000672722	46860997	959480.000000	proximity ENSG00000160007:45860997-47860997
chr19:45901441-45901592	19	45901442	45901592	ENSG00000160013	protein_coding	ENST00000967895	46625107	723590.000000	proximity ENSG00000160013:45625107-47625107
chr19:45901441-45901592	19	45901442	45901592	ENSG00000160014	protein_coding	ENST00000866714	46601238	699721.000000	proximity ENSG00000160014:45601238-47601238
chr19:45901441-45901592	19	45901442	45901592	ENSG00000167414	protein_coding	ENST00000938467	46634934	733417.000000	proximity ENSG00000167414:45634934-47634934
chr19:45901441-45901592	19	45901442	45901592	ENSG00000169515	protein_coding	ENST00000307522	46413564	512047.000000	proximity ENSG00000169515:45413564-47413564
chr19:45901441-45901592	19	45901442	45901592	ENSG00000170604	protein_coding	ENST00000302165	45886141	15376.000000	proximity ENSG00000170604:44886141-46886141
chr19:45901441-45901592	19	45901442	45901592	ENSG00000170608	protein_coding	ENST00000302177	45864326	37191.000000	proximity ENSG00000170608:44864326-46864326
chr19:45901441-45901592	19	45901442	45901592	ENSG00000170684	protein_coding	ENST00000303809	45076478	825039.000000	proximity ENSG00000170684:44076478-46076478
chr19:45901441-45901592	19	45901442	45901592	ENSG00000176182	protein_coding	ENST00000904794	45902613	1096.000000	proximity ENSG00000176182:44902613-46902613
chr19:45901441-45901592	19	45901442	45901592	ENSG00000177045	protein_coding	ENST00000317578	45769252	132265.000000	proximity ENSG00000177045:44769252-46769252
chr19:45901441-45901592	19	45901442	45901592	ENSG00000177051	protein_coding	ENST00000925226	45730916	170601.000000	proximity ENSG00000177051:44730916-46730916
chr19:45901441-45901592	19	45901442	45901592	ENSG00000177464	protein_coding	ENST00000877388	45601260	300257.000000	proximity ENSG00000177464:44601260-46601260
chr19:45901441-45901592	19	45901442	45901592	ENSG00000179846	protein_coding	ENST00000317951	45160815	740702.000000	proximity ENSG00000179846:44160815-46160815
chr19:45901441-45901592	19	45901442	45901592	ENSG00000181027	protein_coding	ENST00000929289	46746056	844539.000000	proximity ENSG00000181027:45746056-47746056
chr19:45901441-45901592	19	45901442	45901592	ENSG00000182013	protein_coding	ENST00000313683	46471563	570046.000000	proximity ENSG00000182013:45471563-47471563
chr19:45901441-45901592	19	45901442	45901592	ENSG00000185800	protein_coding	ENST00000962934	45792815	108702.000000	proximity ENSG00000185800:44792815-46792815
chr19:45901441-45901592	19	45901442	45901592	ENSG00000188293	protein_coding	ENST00000864434	46229751	328234.000000	proximity ENSG00000188293:45229751-47229751
chr19:45901441-45901592	19	45901442	45901592	ENSG00000188425	protein_coding	ENST00000341294	45914778	13261.000000	proximity ENSG00000188425:44914778-46914778
chr19:45901441-45901592	19	45901442	45901592	ENSG00000188624	protein_coding	ENST00000341415	46124688	223171.000000	proximity ENSG00000188624:45124688-47124688
chr19:45901441-45901592	19	45901442	45901592	ENSG00000189114	protein_coding	ENST00000433642	45178784	722733.000000	proximity ENSG00000189114:44178784-46178784
chr19:45901441-45901592	19	45901442	45901592	ENSG00000197380	protein_coding	ENST00000410105	46661138	759621.000000	proximity ENSG00000197380:45661138-47661138
chr19:45901441-45901592	19	45901442	45901592	ENSG00000204851	protein_coding	ENST00000599531	46495867	594350.000000	proximity ENSG00000204851:45495867-47495867
chr19:45901441-45901592	19	45901442	45901592	ENSG00000204866	protein_coding	ENST00000434646	46147782	246265.000000	proximity ENSG00000204866:45147782-47147782
chr19:45901441-45901592	19	45901442	45901592	ENSG00000204869	protein_coding	ENST00000377697	46041002	139485.000000	proximity ENSG00000204869:45041002-47041002
chr19:45901441-45901592	19	45901442	45901592	ENSG00000213889	protein_coding	ENST00000451287	45498443	403074.000000	proximity ENSG00000213889:44498443-46498443
chr19:45901441-45901592	19	45901442	45901592	ENSG00000224916	protein_coding	ENST00000589057	44942256	959261.000000	proximity ENSG00000224916:43942256-45942256
chr19:45901441-45901592	19	45901442	45901592	ENSG00000234906	protein_coding	ENST00000896547	44945788	955729.000000	proximity ENSG00000234906:43945788-45945788
chr19:45901441-45901592	19	45901442	45901592	ENSG00000237452	protein_coding	ENST00000457052	45733439	168078.000000	proximity ENSG00000237452:44733439-46733439
chr19:45901441-45901592	19	45901442	45901592	ENSG00000267467	protein_coding	ENST00000896758	44942237	959280.000000	proximity ENSG00000267467:43942237-45942237
chr19:45901441-45901592	19	45901442	45901592	ENSG00000268434	protein_coding	ENST00000596586	45785713	115804.000000	proximity ENSG00000268434:44785713-46785713
chr19:45901441-45901592	19	45901442	45901592	ENSG00000277531	protein_coding	ENST00000617053	46428936	527419.000000	proximity ENSG00000277531:45428936-47428936
chr19:45901441-45901592	19	45901442	45901592	ENSG00000283632	protein_coding	ENST00000413988	45245407	656110.000000	proximity ENSG00000283632:44245407-46245407
chr19:45901621-45901772	19	45901622	45901772	ENSG00000007047	protein_coding	ENST00000300843	45251292	650405.000000	proximity ENSG00000007047:44251292-46251292
chr19:45901621-45901772	19	45901622	45901772	ENSG00000007255	protein_coding	ENST00000006275	45178237	723460.000000	proximity ENSG00000007255:44178237-46178237
chr19:45901621-45901772	19	45901622	45901772	ENSG00000008438	protein_coding	ENST00000008938	46023053	121356.000000	proximity ENSG00000008438:45023053-47023053
chr19:45901621-45901772	19	45901622	45901772	ENSG00000010310	protein_coding	ENST00000953334	45668227	233470.000000	proximity ENSG00000010310:44668227-46668227
chr19:45901621-45901772	19	45901622	45901772	ENSG00000011478	protein_coding	ENST00000012049	45692666	209031.000000	proximity ENSG00000011478:44692666-46692666
chr19:45901621-45901772	19	45901622	45901772	ENSG00000011485	protein_coding	ENST00000012443	46347087	445390.000000	proximity ENSG00000011485:45347087-47347087
chr19:45901621-45901772	19	45901622	45901772	ENSG00000012061	protein_coding	ENST00000899231	45423552	478145.000000	proximity ENSG00000012061:44423552-46423552
chr19:45901621-45901772	19	45901622	45901772	ENSG00000042753	protein_coding	ENST00000960448	46850866	949169.000000	proximity ENSG00000042753:45850866-47850866
chr19:45901621-45901772	19	45901622	45901772	ENSG00000090372	protein_coding	ENST00000391910	46746881	845184.000000	proximity ENSG00000090372:45746881-47746881
chr19:45901621-45901772	19	45901622	45901772	ENSG00000104853	protein_coding	ENST00000541297	44954591	947106.000000	proximity ENSG00000104853:43954591-45954591
chr19:45901621-45901772	19	45901622	45901772	ENSG00000104856	protein_coding	ENST00000221452	45001464	900233.000000	proximity ENSG00000104856:44001464-46001464
chr19:45901621-45901772	19	45901622	45901772	ENSG00000104859	protein_coding	ENST00000544944	45039521	862176.000000	proximity ENSG00000104859:44039521-46039521
chr19:45901621-45901772	19	45901622	45901772	ENSG00000104866	protein_coding	ENST00000945762	45093176	808521.000000	proximity ENSG00000104866:44093176-46093176
chr19:45901621-45901772	19	45901622	45901772	ENSG00000104879	protein_coding	ENST00000969560	45322875	578822.000000	proximity ENSG00000104879:44322875-46322875
chr19:45901621-45901772	19	45901622	45901772	ENSG00000104881	protein_coding	ENST00000863740	45406343	495354.000000	proximity ENSG00000104881:44406343-46406343
chr19:45901621-45901772	19	45901622	45901772	ENSG00000104884	protein_coding	ENST00000891925	45370582	531115.000000	proximity ENSG00000104884:44370582-46370582
chr19:45901621-45901772	19	45901622	45901772	ENSG00000104892	protein_coding	ENST00000589373	45333434	568263.000000	proximity ENSG00000104892:44333434-46333434
chr19:45901621-45901772	19	45901622	45901772	ENSG00000104936	protein_coding	ENST00000902152	45782490	119207.000000	proximity ENSG00000104936:44782490-46782490
chr19:45901621-45901772	19	45901622	45901772	ENSG00000104941	protein_coding	ENST00000221538	45815308	86389.000000	proximity ENSG00000104941:44815308-46815308
chr19:45901621-45901772	19	45901622	45901772	ENSG00000104967	protein_coding	ENST00000676183	45974044	72347.000000	proximity ENSG00000104967:44974044-46974044
chr19:45901621-45901772	19	45901622	45901772	ENSG00000104983	protein_coding	ENST00000959919	45999946	98249.000000	proximity ENSG00000104983:44999946-46999946
chr19:45901621-45901772	19	45901622	45901772	ENSG00000105281	protein_coding	ENST00000926641	46788617	886920.000000	proximity ENSG00000105281:45788617-47788617
chr19:45901621-45901772	19	45901622	45901772	ENSG00000105287	protein_coding	ENST00000869062	46717112	815415.000000	proximity ENSG00000105287:45717112-47717112
chr19:45901621-45901772	19	45901622	45901772	ENSG00000117877	protein_coding	ENST00000309424	45406644	495053.000000	proximity ENSG00000117877:44406644-46406644
chr19:45901621-45901772	19	45901622	45901772	ENSG00000124440	protein_coding	ENST00000377670	46297042	395345.000000	proximity ENSG00000124440:45297042-47297042
chr19:45901621-45901772	19	45901622	45901772	ENSG00000125740	protein_coding	ENST00000353609	45467996	433701.000000	proximity ENSG00000125740:44467996-46467996
chr19:45901621-45901772	19	45901622	45901772	ENSG00000125741	protein_coding	ENST00000263275	45584802	316895.000000	proximity ENSG00000125741:44584802-46584802
chr19:45901621-45901772	19	45901622	45901772	ENSG00000125743	protein_coding	ENST00000588599	45691771	209926.000000	proximity ENSG00000125743:44691771-46691771
chr19:45901621-45901772	19	45901622	45901772	ENSG00000125744	protein_coding	ENST00000590526	45497055	404642.000000	proximity ENSG00000125744:44497055-46497055
chr19:45901621-45901772	19	45901622	45901772	ENSG00000125746	protein_coding	ENST00000587152	45645602	256095.000000	proximity ENSG00000125746:44645602-46645602
chr19:45901621-45901772	19	45901622	45901772	ENSG00000125753	protein_coding	ENST00000862924	45506629	395068.000000	proximity ENSG00000125753:44506629-46506629
chr19:45901621-45901772	19	45901622	45901772	ENSG00000125755	protein_coding	ENST00000599814	45855710	45987.000000	proximity ENSG00000125755:44855710-46855710
chr19:45901621-45901772	19	45901622	45901772	ENSG00000130203	protein_coding	ENST00000864822	44905471	996226.000000	proximity ENSG00000130203:43905471-45905471
chr19:45901621-45901772	19	45901622	45901772	ENSG00000130208	protein_coding	ENST00000876409	44913133	988564.000000	proximity ENSG00000130208:43913133-45913133
chr19:45901621-45901772	19	45901622	45901772	ENSG00000142252	protein_coding	ENST00000885626	45076171	825526.000000	proximity ENSG00000142252:44076171-46076171
chr19:45901621-45901772	19	45901622	45901772	ENSG00000160007	protein_coding	ENST00000672722	46860997	959300.000000	proximity ENSG00000160007:45860997-47860997
chr19:45901621-45901772	19	45901622	45901772	ENSG00000160013	protein_coding	ENST00000967895	46625107	723410.000000	proximity ENSG00000160013:45625107-47625107
chr19:45901621-45901772	19	45901622	45901772	ENSG00000160014	protein_coding	ENST00000866714	46601238	699541.000000	proximity ENSG00000160014:45601238-47601238
chr19:45901621-45901772	19	45901622	45901772	ENSG00000167414	protein_coding	ENST00000938467	46634934	733237.000000	proximity ENSG00000167414:45634934-47634934
chr19:45901621-45901772	19	45901622	45901772	ENSG00000169515	protein_coding	ENST00000307522	46413564	511867.000000	proximity ENSG00000169515:45413564-47413564
chr19:45901621-45901772	19	45901622	45901772	ENSG00000170604	protein_coding	ENST00000302165	45886141	15556.000000	proximity ENSG00000170604:44886141-46886141
chr19:45901621-45901772	19	45901622	45901772	ENSG00000170608	protein_coding	ENST00000302177	45864326	37371.000000	proximity ENSG00000170608:44864326-46864326
chr19:45901621-45901772	19	45901622	45901772	ENSG00000170684	protein_coding	ENST00000303809	45076478	825219.000000	proximity ENSG00000170684:44076478-46076478
chr19:45901621-45901772	19	45901622	45901772	ENSG00000176182	protein_coding	ENST00000904794	45902613	916.000000	proximity ENSG00000176182:44902613-46902613
chr19:45901621-45901772	19	45901622	45901772	ENSG00000177045	protein_coding	ENST00000317578	45769252	132445.000000	proximity ENSG00000177045:44769252-46769252
chr19:45901621-45901772	19	45901622	45901772	ENSG00000177051	protein_coding	ENST00000925226	45730916	170781.000000	proximity ENSG00000177051:44730916-46730916
chr19:45901621-45901772	19	45901622	45901772	ENSG00000177464	protein_coding	ENST00000877388	45601260	300437.000000	proximity ENSG00000177464:44601260-46601260
chr19:45901621-45901772	19	45901622	45901772	ENSG00000179846	protein_coding	ENST00000317951	45160815	740882.000000	proximity ENSG00000179846:44160815-46160815
chr19:45901621-45901772	19	45901622	45901772	ENSG00000181027	protein_coding	ENST00000929289	46746056	844359.000000	proximity ENSG00000181027:45746056-47746056
chr19:45901621-45901772	19	45901622	45901772	ENSG00000182013	protein_coding	ENST00000313683	46471563	569866.000000	proximity ENSG00000182013:45471563-47471563
chr19:45901621-45901772	19	45901622	45901772	ENSG00000185800	protein_coding	ENST00000962934	45792815	108882.000000	proximity ENSG00000185800:44792815-46792815
chr19:45901621-45901772	19	45901622	45901772	ENSG00000188293	protein_coding	ENST00000864434	46229751	328054.000000	proximity ENSG00000188293:45229751-47229751
chr19:45901621-45901772	19	45901622	45901772	ENSG00000188425	protein_coding	ENST00000341294	45914778	13081.000000	proximity ENSG00000188425:44914778-46914778
chr19:45901621-45901772	19	45901622	45901772	ENSG00000188624	protein_coding	ENST00000341415	46124688	222991.000000	proximity ENSG00000188624:45124688-47124688
chr19:45901621-45901772	19	45901622	45901772	ENSG00000189114	protein_coding	ENST00000433642	45178784	722913.000000	proximity ENSG00000189114:44178784-46178784
chr19:45901621-45901772	19	45901622	45901772	ENSG00000197380	protein_coding	ENST00000410105	46661138	759441.000000	proximity ENSG00000197380:45661138-47661138
chr19:45901621-45901772	19	45901622	45901772	ENSG00000204851	protein_coding	ENST00000599531	46495867	594170.000000	proximity ENSG00000204851:45495867-47495867
chr19:45901621-45901772	19	45901622	45901772	ENSG00000204866	protein_coding	ENST00000434646	46147782	246085.000000	proximity ENSG00000204866:45147782-47147782
chr19:45901621-45901772	19	45901622	45901772	ENSG00000204869	protein_coding	ENST00000377697	46041002	139305.000000	proximity ENSG00000204869:45041002-47041002
chr19:45901621-45901772	19	45901622	45901772	ENSG00000213889	protein_coding	ENST00000451287	45498443	403254.000000	proximity ENSG00000213889:44498443-46498443
chr19:45901621-45901772	19	45901622	45901772	ENSG00000224916	protein_coding	ENST00000589057	44942256	959441.000000	proximity ENSG00000224916:43942256-45942256
chr19:45901621-45901772	19	45901622	45901772	ENSG00000234906	protein_coding	ENST00000896547	44945788	955909.000000	proximity ENSG00000234906:43945788-45945788
chr19:45901621-45901772	19	45901622	45901772	ENSG00000237452	protein_coding	ENST00000457052	45733439	168258.000000	proximity ENSG00000237452:44733439-46733439
chr19:45901621-45901772	19	45901622	45901772	ENSG00000267467	protein_coding	ENST00000896758	44942237	959460.000000	proximity ENSG00000267467:43942237-45942237
chr19:45901621-45901772	19	45901622	45901772	ENSG00000268434	protein_coding	ENST00000596586	45785713	115984.000000	proximity ENSG00000268434:44785713-46785713
chr19:45901621-45901772	19	45901622	45901772	ENSG00000277531	protein_coding	ENST00000617053	46428936	527239.000000	proximity ENSG00000277531:45428936-47428936
chr19:45901621-45901772	19	45901622	45901772	ENSG00000283632	protein_coding	ENST00000413988	45245407	656290.000000	proximity ENSG00000283632:44245407-46245407
chr19:45901901-45902052	19	45901902	45902052	ENSG00000007047	protein_coding	ENST00000300843	45251292	650685.000000	proximity ENSG00000007047:44251292-46251292
chr19:45901901-45902052	19	45901902	45902052	ENSG00000007255	protein_coding	ENST00000006275	45178237	723740.000000	proximity ENSG00000007255:44178237-46178237
chr19:45901901-45902052	19	45901902	45902052	ENSG00000008438	protein_coding	ENST00000008938	46023053	121076.000000	proximity ENSG00000008438:45023053-47023053
chr19:45901901-45902052	19	45901902	45902052	ENSG00000010310	protein_coding	ENST00000953334	45668227	233750.000000	proximity ENSG00000010310:44668227-46668227
chr19:45901901-45902052	19	45901902	45902052	ENSG00000011478	protein_coding	ENST00000012049	45692666	209311.000000	proximity ENSG00000011478:44692666-46692666
chr19:45901901-45902052	19	45901902	45902052	ENSG00000011485	protein_coding	ENST00000012443	46347087	445110.000000	proximity ENSG00000011485:45347087-47347087
chr19:45901901-45902052	19	45901902	45902052	ENSG00000012061	protein_coding	ENST00000899231	45423552	478425.000000	proximity ENSG00000012061:44423552-46423552
chr19:45901901-45902052	19	45901902	45902052	ENSG00000042753	protein_coding	ENST00000960448	46850866	948889.000000	proximity ENSG00000042753:45850866-47850866
chr19:45901901-45902052	19	45901902	45902052	ENSG00000090372	protein_coding	ENST00000391910	46746881	844904.000000	proximity ENSG00000090372:45746881-47746881
chr19:45901901-45902052	19	45901902	45902052	ENSG00000104853	protein_coding	ENST00000541297	44954591	947386.000000	proximity ENSG00000104853:43954591-45954591
chr19:45901901-45902052	19	45901902	45902052	ENSG00000104856	protein_coding	ENST00000221452	45001464	900513.000000	proximity ENSG00000104856:44001464-46001464
chr19:45901901-45902052	19	45901902	45902052	ENSG00000104859	protein_coding	ENST00000544944	45039521	862456.000000	proximity ENSG00000104859:44039521-46039521
chr19:45901901-45902052	19	45901902	45902052	ENSG00000104866	protein_coding	ENST00000945762	45093176	808801.000000	proximity ENSG00000104866:44093176-46093176
chr19:45901901-45902052	19	45901902	45902052	ENSG00000104879	protein_coding	ENST00000969560	45322875	579102.000000	proximity ENSG00000104879:44322875-46322875
chr19:45901901-45902052	19	45901902	45902052	ENSG00000104881	protein_coding	ENST00000863740	45406343	495634.000000	proximity ENSG00000104881:44406343-46406343
chr19:45901901-45902052	19	45901902	45902052	ENSG00000104884	protein_coding	ENST00000891925	45370582	531395.000000	proximity ENSG00000104884:44370582-46370582
chr19:45901901-45902052	19	45901902	45902052	ENSG00000104892	protein_coding	ENST00000589373	45333434	568543.000000	proximity ENSG00000104892:44333434-46333434
chr19:45901901-45902052	19	45901902	45902052	ENSG00000104936	protein_coding	ENST00000902152	45782490	119487.000000	proximity ENSG00000104936:44782490-46782490
chr19:45901901-45902052	19	45901902	45902052	ENSG00000104941	protein_coding	ENST00000221538	45815308	86669.000000	proximity ENSG00000104941:44815308-46815308
chr19:45901901-45902052	19	45901902	45902052	ENSG00000104967	protein_coding	ENST00000676183	45974044	72067.000000	proximity ENSG00000104967:44974044-46974044
chr19:45901901-45902052	19	45901902	45902052	ENSG00000104983	protein_coding	ENST00000959919	45999946	97969.000000	proximity ENSG00000104983:44999946-46999946
chr19:45901901-45902052	19	45901902	45902052	ENSG00000105281	protein_coding	ENST00000926641	46788617	886640.000000	proximity ENSG00000105281:45788617-47788617
chr19:45901901-45902052	19	45901902	45902052	ENSG00000105287	protein_coding	ENST00000869062	46717112	815135.000000	proximity ENSG00000105287:45717112-47717112
chr19:45901901-45902052	19	45901902	45902052	ENSG00000117877	protein_coding	ENST00000309424	45406644	495333.000000	proximity ENSG00000117877:44406644-46406644
chr19:45901901-45902052	19	45901902	45902052	ENSG00000124440	protein_coding	ENST00000377670	46297042	395065.000000	proximity ENSG00000124440:45297042-47297042
chr19:45901901-45902052	19	45901902	45902052	ENSG00000125740	protein_coding	ENST00000353609	45467996	433981.000000	proximity ENSG00000125740:44467996-46467996
chr19:45901901-45902052	19	45901902	45902052	ENSG00000125741	protein_coding	ENST00000263275	45584802	317175.000000	proximity ENSG00000125741:44584802-46584802
chr19:45901901-45902052	19	45901902	45902052	ENSG00000125743	protein_coding	ENST00000588599	45691771	210206.000000	proximity ENSG00000125743:44691771-46691771
chr19:45901901-45902052	19	45901902	45902052	ENSG00000125744	protein_coding	ENST00000590526	45497055	404922.000000	proximity ENSG00000125744:44497055-46497055
chr19:45901901-45902052	19	45901902	45902052	ENSG00000125746	protein_coding	ENST00000587152	45645602	256375.000000	proximity ENSG00000125746:44645602-46645602
chr19:45901901-45902052	19	45901902	45902052	ENSG00000125753	protein_coding	ENST00000862924	45506629	395348.000000	proximity ENSG00000125753:44506629-46506629
chr19:45901901-45902052	19	45901902	45902052	ENSG00000125755	protein_coding	ENST00000599814	45855710	46267.000000	proximity ENSG00000125755:44855710-46855710
chr19:45901901-45902052	19	45901902	45902052	ENSG00000130203	protein_coding	ENST00000864822	44905471	996506.000000	proximity ENSG00000130203:43905471-45905471
chr19:45901901-45902052	19	45901902	45902052	ENSG00000130208	protein_coding	ENST00000876409	44913133	988844.000000	proximity ENSG00000130208:43913133-45913133
chr19:45901901-45902052	19	45901902	45902052	ENSG00000142252	protein_coding	ENST00000885626	45076171	825806.000000	proximity ENSG00000142252:44076171-46076171
chr19:45901901-45902052	19	45901902	45902052	ENSG00000160007	protein_coding	ENST00000672722	46860997	959020.000000	proximity ENSG00000160007:45860997-47860997
chr19:45901901-45902052	19	45901902	45902052	ENSG00000160013	protein_coding	ENST00000967895	46625107	723130.000000	proximity ENSG00000160013:45625107-47625107
chr19:45901901-45902052	19	45901902	45902052	ENSG00000160014	protein_coding	ENST00000866714	46601238	699261.000000	proximity ENSG00000160014:45601238-47601238
chr19:45901901-45902052	19	45901902	45902052	ENSG00000167414	protein_coding	ENST00000938467	46634934	732957.000000	proximity ENSG00000167414:45634934-47634934
chr19:45901901-45902052	19	45901902	45902052	ENSG00000169515	protein_coding	ENST00000307522	46413564	511587.000000	proximity ENSG00000169515:45413564-47413564
chr19:45901901-45902052	19	45901902	45902052	ENSG00000170604	protein_coding	ENST00000302165	45886141	15836.000000	proximity ENSG00000170604:44886141-46886141
chr19:45901901-45902052	19	45901902	45902052	ENSG00000170608	protein_coding	ENST00000302177	45864326	37651.000000	proximity ENSG00000170608:44864326-46864326
chr19:45901901-45902052	19	45901902	45902052	ENSG00000170684	protein_coding	ENST00000303809	45076478	825499.000000	proximity ENSG00000170684:44076478-46076478
chr19:45901901-45902052	19	45901902	45902052	ENSG00000176182	protein_coding	ENST00000904794	45902613	636.000000	proximity ENSG00000176182:44902613-46902613
chr19:45901901-45902052	19	45901902	45902052	ENSG00000177045	protein_coding	ENST00000317578	45769252	132725.000000	proximity ENSG00000177045:44769252-46769252
chr19:45901901-45902052	19	45901902	45902052	ENSG00000177051	protein_coding	ENST00000925226	45730916	171061.000000	proximity ENSG00000177051:44730916-46730916
chr19:45901901-45902052	19	45901902	45902052	ENSG00000177464	protein_coding	ENST00000877388	45601260	300717.000000	proximity ENSG00000177464:44601260-46601260
chr19:45901901-45902052	19	45901902	45902052	ENSG00000179846	protein_coding	ENST00000317951	45160815	741162.000000	proximity ENSG00000179846:44160815-46160815
chr19:45901901-45902052	19	45901902	45902052	ENSG00000181027	protein_coding	ENST00000929289	46746056	844079.000000	proximity ENSG00000181027:45746056-47746056
chr19:45901901-45902052	19	45901902	45902052	ENSG00000182013	protein_coding	ENST00000313683	46471563	569586.000000	proximity ENSG00000182013:45471563-47471563
chr19:45901901-45902052	19	45901902	45902052	ENSG00000185800	protein_coding	ENST00000962934	45792815	109162.000000	proximity ENSG00000185800:44792815-46792815
chr19:45901901-45902052	19	45901902	45902052	ENSG00000188293	protein_coding	ENST00000864434	46229751	327774.000000	proximity ENSG00000188293:45229751-47229751
chr19:45901901-45902052	19	45901902	45902052	ENSG00000188425	protein_coding	ENST00000341294	45914778	12801.000000	proximity ENSG00000188425:44914778-46914778
chr19:45901901-45902052	19	45901902	45902052	ENSG00000188624	protein_coding	ENST00000341415	46124688	222711.000000	proximity ENSG00000188624:45124688-47124688
chr19:45901901-45902052	19	45901902	45902052	ENSG00000189114	protein_coding	ENST00000433642	45178784	723193.000000	proximity ENSG00000189114:44178784-46178784
chr19:45901901-45902052	19	45901902	45902052	ENSG00000197380	protein_coding	ENST00000410105	46661138	759161.000000	proximity ENSG00000197380:45661138-47661138
chr19:45901901-45902052	19	45901902	45902052	ENSG00000204851	protein_coding	ENST00000599531	46495867	593890.000000	proximity ENSG00000204851:45495867-47495867
chr19:45901901-45902052	19	45901902	45902052	ENSG00000204866	protein_coding	ENST00000434646	46147782	245805.000000	proximity ENSG00000204866:45147782-47147782
chr19:45901901-45902052	19	45901902	45902052	ENSG00000204869	protein_coding	ENST00000377697	46041002	139025.000000	proximity ENSG00000204869:45041002-47041002
chr19:45901901-45902052	19	45901902	45902052	ENSG00000213889	protein_coding	ENST00000451287	45498443	403534.000000	proximity ENSG00000213889:44498443-46498443
chr19:45901901-45902052	19	45901902	45902052	ENSG00000224916	protein_coding	ENST00000589057	44942256	959721.000000	proximity ENSG00000224916:43942256-45942256
chr19:45901901-45902052	19	45901902	45902052	ENSG00000234906	protein_coding	ENST00000896547	44945788	956189.000000	proximity ENSG00000234906:43945788-45945788
chr19:45901901-45902052	19	45901902	45902052	ENSG00000237452	protein_coding	ENST00000457052	45733439	168538.000000	proximity ENSG00000237452:44733439-46733439
chr19:45901901-45902052	19	45901902	45902052	ENSG00000267467	protein_coding	ENST00000896758	44942237	959740.000000	proximity ENSG00000267467:43942237-45942237
chr19:45901901-45902052	19	45901902	45902052	ENSG00000268434	protein_coding	ENST00000596586	45785713	116264.000000	proximity ENSG00000268434:44785713-46785713
chr19:45901901-45902052	19	45901902	45902052	ENSG00000277531	protein_coding	ENST00000617053	46428936	526959.000000	proximity ENSG00000277531:45428936-47428936
chr19:45901901-45902052	19	45901902	45902052	ENSG00000283632	protein_coding	ENST00000413988	45245407	656570.000000	proximity ENSG00000283632:44245407-46245407
chr19:45902341-45902492	19	45902342	45902492	ENSG00000007047	protein_coding	ENST00000300843	45251292	651125.000000	proximity ENSG00000007047:44251292-46251292
chr19:45902341-45902492	19	45902342	45902492	ENSG00000007255	protein_coding	ENST00000006275	45178237	724180.000000	proximity ENSG00000007255:44178237-46178237
chr19:45902341-45902492	19	45902342	45902492	ENSG00000008438	protein_coding	ENST00000008938	46023053	120636.000000	proximity ENSG00000008438:45023053-47023053
chr19:45902341-45902492	19	45902342	45902492	ENSG00000010310	protein_coding	ENST00000953334	45668227	234190.000000	proximity ENSG00000010310:44668227-46668227
chr19:45902341-45902492	19	45902342	45902492	ENSG00000011478	protein_coding	ENST00000012049	45692666	209751.000000	proximity ENSG00000011478:44692666-46692666
chr19:45902341-45902492	19	45902342	45902492	ENSG00000011485	protein_coding	ENST00000012443	46347087	444670.000000	proximity ENSG00000011485:45347087-47347087
chr19:45902341-45902492	19	45902342	45902492	ENSG00000012061	protein_coding	ENST00000899231	45423552	478865.000000	proximity ENSG00000012061:44423552-46423552
chr19:45902341-45902492	19	45902342	45902492	ENSG00000042753	protein_coding	ENST00000960448	46850866	948449.000000	proximity ENSG00000042753:45850866-47850866
chr19:45902341-45902492	19	45902342	45902492	ENSG00000090372	protein_coding	ENST00000391910	46746881	844464.000000	proximity ENSG00000090372:45746881-47746881
chr19:45902341-45902492	19	45902342	45902492	ENSG00000104853	protein_coding	ENST00000541297	44954591	947826.000000	proximity ENSG00000104853:43954591-45954591
chr19:45902341-45902492	19	45902342	45902492	ENSG00000104856	protein_coding	ENST00000221452	45001464	900953.000000	proximity ENSG00000104856:44001464-46001464
chr19:45902341-45902492	19	45902342	45902492	ENSG00000104859	protein_coding	ENST00000544944	45039521	862896.000000	proximity ENSG00000104859:44039521-46039521
chr19:45902341-45902492	19	45902342	45902492	ENSG00000104866	protein_coding	ENST00000945762	45093176	809241.000000	proximity ENSG00000104866:44093176-46093176
chr19:45902341-45902492	19	45902342	45902492	ENSG00000104879	protein_coding	ENST00000969560	45322875	579542.000000	proximity ENSG00000104879:44322875-46322875
chr19:45902341-45902492	19	45902342	45902492	ENSG00000104881	protein_coding	ENST00000863740	45406343	496074.000000	proximity ENSG00000104881:44406343-46406343
chr19:45902341-45902492	19	45902342	45902492	ENSG00000104884	protein_coding	ENST00000891925	45370582	531835.000000	proximity ENSG00000104884:44370582-46370582
chr19:45902341-45902492	19	45902342	45902492	ENSG00000104892	protein_coding	ENST00000589373	45333434	568983.000000	proximity ENSG00000104892:44333434-46333434
chr19:45902341-45902492	19	45902342	45902492	ENSG00000104936	protein_coding	ENST00000902152	45782490	119927.000000	proximity ENSG00000104936:44782490-46782490
chr19:45902341-45902492	19	45902342	45902492	ENSG00000104941	protein_coding	ENST00000221538	45815308	87109.000000	proximity ENSG00000104941:44815308-46815308
chr19:45902341-45902492	19	45902342	45902492	ENSG00000104967	protein_coding	ENST00000676183	45974044	71627.000000	proximity ENSG00000104967:44974044-46974044
chr19:45902341-45902492	19	45902342	45902492	ENSG00000104983	protein_coding	ENST00000959919	45999946	97529.000000	proximity ENSG00000104983:44999946-46999946
chr19:45902341-45902492	19	45902342	45902492	ENSG00000105281	protein_coding	ENST00000926641	46788617	886200.000000	proximity ENSG00000105281:45788617-47788617
chr19:45902341-45902492	19	45902342	45902492	ENSG00000105287	protein_coding	ENST00000869062	46717112	814695.000000	proximity ENSG00000105287:45717112-47717112
chr19:45902341-45902492	19	45902342	45902492	ENSG00000117877	protein_coding	ENST00000309424	45406644	495773.000000	proximity ENSG00000117877:44406644-46406644
chr19:45902341-45902492	19	45902342	45902492	ENSG00000124440	protein_coding	ENST00000377670	46297042	394625.000000	proximity ENSG00000124440:45297042-47297042
chr19:45902341-45902492	19	45902342	45902492	ENSG00000125740	protein_coding	ENST00000353609	45467996	434421.000000	proximity ENSG00000125740:44467996-46467996
chr19:45902341-45902492	19	45902342	45902492	ENSG00000125741	protein_coding	ENST00000263275	45584802	317615.000000	proximity ENSG00000125741:44584802-46584802
chr19:45902341-45902492	19	45902342	45902492	ENSG00000125743	protein_coding	ENST00000588599	45691771	210646.000000	proximity ENSG00000125743:44691771-46691771
chr19:45902341-45902492	19	45902342	45902492	ENSG00000125744	protein_coding	ENST00000590526	45497055	405362.000000	proximity ENSG00000125744:44497055-46497055
chr19:45902341-45902492	19	45902342	45902492	ENSG00000125746	protein_coding	ENST00000587152	45645602	256815.000000	proximity ENSG00000125746:44645602-46645602
chr19:45902341-45902492	19	45902342	45902492	ENSG00000125753	protein_coding	ENST00000862924	45506629	395788.000000	proximity ENSG00000125753:44506629-46506629
chr19:45902341-45902492	19	45902342	45902492	ENSG00000125755	protein_coding	ENST00000599814	45855710	46707.000000	proximity ENSG00000125755:44855710-46855710
chr19:45902341-45902492	19	45902342	45902492	ENSG00000130203	protein_coding	ENST00000864822	44905471	996946.000000	proximity ENSG00000130203:43905471-45905471
chr19:45902341-45902492	19	45902342	45902492	ENSG00000130208	protein_coding	ENST00000876409	44913133	989284.000000	proximity ENSG00000130208:43913133-45913133
chr19:45902341-45902492	19	45902342	45902492	ENSG00000142252	protein_coding	ENST00000885626	45076171	826246.000000	proximity ENSG00000142252:44076171-46076171
chr19:45902341-45902492	19	45902342	45902492	ENSG00000160007	protein_coding	ENST00000672722	46860997	958580.000000	proximity ENSG00000160007:45860997-47860997
chr19:45902341-45902492	19	45902342	45902492	ENSG00000160013	protein_coding	ENST00000967895	46625107	722690.000000	proximity ENSG00000160013:45625107-47625107
chr19:45902341-45902492	19	45902342	45902492	ENSG00000160014	protein_coding	ENST00000866714	46601238	698821.000000	proximity ENSG00000160014:45601238-47601238
chr19:45902341-45902492	19	45902342	45902492	ENSG00000167414	protein_coding	ENST00000938467	46634934	732517.000000	proximity ENSG00000167414:45634934-47634934
chr19:45902341-45902492	19	45902342	45902492	ENSG00000169515	protein_coding	ENST00000307522	46413564	511147.000000	proximity ENSG00000169515:45413564-47413564
chr19:45902341-45902492	19	45902342	45902492	ENSG00000170604	protein_coding	ENST00000302165	45886141	16276.000000	proximity ENSG00000170604:44886141-46886141
chr19:45902341-45902492	19	45902342	45902492	ENSG00000170608	protein_coding	ENST00000302177	45864326	38091.000000	proximity ENSG00000170608:44864326-46864326
chr19:45902341-45902492	19	45902342	45902492	ENSG00000170684	protein_coding	ENST00000303809	45076478	825939.000000	proximity ENSG00000170684:44076478-46076478
chr19:45902341-45902492	19	45902342	45902492	ENSG00000176182	protein_coding	ENST00000904794	45902613	196.000000	proximity ENSG00000176182:44902613-46902613
chr19:45902341-45902492	19	45902342	45902492	ENSG00000177045	protein_coding	ENST00000317578	45769252	133165.000000	proximity ENSG00000177045:44769252-46769252
chr19:45902341-45902492	19	45902342	45902492	ENSG00000177051	protein_coding	ENST00000925226	45730916	171501.000000	proximity ENSG00000177051:44730916-46730916
chr19:45902341-45902492	19	45902342	45902492	ENSG00000177464	protein_coding	ENST00000877388	45601260	301157.000000	proximity ENSG00000177464:44601260-46601260
chr19:45902341-45902492	19	45902342	45902492	ENSG00000179846	protein_coding	ENST00000317951	45160815	741602.000000	proximity ENSG00000179846:44160815-46160815
chr19:45902341-45902492	19	45902342	45902492	ENSG00000181027	protein_coding	ENST00000929289	46746056	843639.000000	proximity ENSG00000181027:45746056-47746056
chr19:45902341-45902492	19	45902342	45902492	ENSG00000182013	protein_coding	ENST00000313683	46471563	569146.000000	proximity ENSG00000182013:45471563-47471563
chr19:45902341-45902492	19	45902342	45902492	ENSG00000185800	protein_coding	ENST00000962934	45792815	109602.000000	proximity ENSG00000185800:44792815-46792815
chr19:45902341-45902492	19	45902342	45902492	ENSG00000188293	protein_coding	ENST00000864434	46229751	327334.000000	proximity ENSG00000188293:45229751-47229751
chr19:45902341-45902492	19	45902342	45902492	ENSG00000188425	protein_coding	ENST00000341294	45914778	12361.000000	proximity ENSG00000188425:44914778-46914778
chr19:45902341-45902492	19	45902342	45902492	ENSG00000188624	protein_coding	ENST00000341415	46124688	222271.000000	proximity ENSG00000188624:45124688-47124688
chr19:45902341-45902492	19	45902342	45902492	ENSG00000189114	protein_coding	ENST00000433642	45178784	723633.000000	proximity ENSG00000189114:44178784-46178784
chr19:45902341-45902492	19	45902342	45902492	ENSG00000197380	protein_coding	ENST00000410105	46661138	758721.000000	proximity ENSG00000197380:45661138-47661138
chr19:45902341-45902492	19	45902342	45902492	ENSG00000204851	protein_coding	ENST00000599531	46495867	593450.000000	proximity ENSG00000204851:45495867-47495867
chr19:45902341-45902492	19	45902342	45902492	ENSG00000204866	protein_coding	ENST00000434646	46147782	245365.000000	proximity ENSG00000204866:45147782-47147782
chr19:45902341-45902492	19	45902342	45902492	ENSG00000204869	protein_coding	ENST00000377697	46041002	138585.000000	proximity ENSG00000204869:45041002-47041002
chr19:45902341-45902492	19	45902342	45902492	ENSG00000213889	protein_coding	ENST00000451287	45498443	403974.000000	proximity ENSG00000213889:44498443-46498443
chr19:45902341-45902492	19	45902342	45902492	ENSG00000224916	protein_coding	ENST00000589057	44942256	960161.000000	proximity ENSG00000224916:43942256-45942256
chr19:45902341-45902492	19	45902342	45902492	ENSG00000234906	protein_coding	ENST00000896547	44945788	956629.000000	proximity ENSG00000234906:43945788-45945788
chr19:45902341-45902492	19	45902342	45902492	ENSG00000237452	protein_coding	ENST00000457052	45733439	168978.000000	proximity ENSG00000237452:44733439-46733439
chr19:45902341-45902492	19	45902342	45902492	ENSG00000267467	protein_coding	ENST00000896758	44942237	960180.000000	proximity ENSG00000267467:43942237-45942237
chr19:45902341-45902492	19	45902342	45902492	ENSG00000268434	protein_coding	ENST00000596586	45785713	116704.000000	proximity ENSG00000268434:44785713-46785713
chr19:45902341-45902492	19	45902342	45902492	ENSG00000277531	protein_coding	ENST00000617053	46428936	526519.000000	proximity ENSG00000277531:45428936-47428936
chr19:45902341-45902492	19	45902342	45902492	ENSG00000283632	protein_coding	ENST00000413988	45245407	657010.000000	proximity ENSG00000283632:44245407-46245407
chr19:45906301-45906452	19	45906302	45906452	ENSG00000007047	protein_coding	ENST00000300843	45251292	655085.000000	proximity ENSG00000007047:44251292-46251292
chr19:45906301-45906452	19	45906302	45906452	ENSG00000007255	protein_coding	ENST00000006275	45178237	728140.000000	proximity ENSG00000007255:44178237-46178237
chr19:45906301-45906452	19	45906302	45906452	ENSG00000008438	protein_coding	ENST00000008938	46023053	116676.000000	proximity ENSG00000008438:45023053-47023053
chr19:45906301-45906452	19	45906302	45906452	ENSG00000010310	protein_coding	ENST00000953334	45668227	238150.000000	proximity ENSG00000010310:44668227-46668227
chr19:45906301-45906452	19	45906302	45906452	ENSG00000011478	protein_coding	ENST00000012049	45692666	213711.000000	proximity ENSG00000011478:44692666-46692666
chr19:45906301-45906452	19	45906302	45906452	ENSG00000011485	protein_coding	ENST00000012443	46347087	440710.000000	proximity ENSG00000011485:45347087-47347087
chr19:45906301-45906452	19	45906302	45906452	ENSG00000012061	protein_coding	ENST00000899231	45423552	482825.000000	proximity ENSG00000012061:44423552-46423552
chr19:45906301-45906452	19	45906302	45906452	ENSG00000042753	protein_coding	ENST00000960448	46850866	944489.000000	proximity ENSG00000042753:45850866-47850866
chr19:45906301-45906452	19	45906302	45906452	ENSG00000090372	protein_coding	ENST00000391910	46746881	840504.000000	proximity ENSG00000090372:45746881-47746881
chr19:45906301-45906452	19	45906302	45906452	ENSG00000104853	protein_coding	ENST00000541297	44954591	951786.000000	proximity ENSG00000104853:43954591-45954591
chr19:45906301-45906452	19	45906302	45906452	ENSG00000104856	protein_coding	ENST00000221452	45001464	904913.000000	proximity ENSG00000104856:44001464-46001464
chr19:45906301-45906452	19	45906302	45906452	ENSG00000104859	protein_coding	ENST00000544944	45039521	866856.000000	proximity ENSG00000104859:44039521-46039521
chr19:45906301-45906452	19	45906302	45906452	ENSG00000104866	protein_coding	ENST00000945762	45093176	813201.000000	proximity ENSG00000104866:44093176-46093176
chr19:45906301-45906452	19	45906302	45906452	ENSG00000104879	protein_coding	ENST00000969560	45322875	583502.000000	proximity ENSG00000104879:44322875-46322875
chr19:45906301-45906452	19	45906302	45906452	ENSG00000104881	protein_coding	ENST00000863740	45406343	500034.000000	proximity ENSG00000104881:44406343-46406343
chr19:45906301-45906452	19	45906302	45906452	ENSG00000104884	protein_coding	ENST00000891925	45370582	535795.000000	proximity ENSG00000104884:44370582-46370582
chr19:45906301-45906452	19	45906302	45906452	ENSG00000104892	protein_coding	ENST00000589373	45333434	572943.000000	proximity ENSG00000104892:44333434-46333434
chr19:45906301-45906452	19	45906302	45906452	ENSG00000104936	protein_coding	ENST00000902152	45782490	123887.000000	proximity ENSG00000104936:44782490-46782490
chr19:45906301-45906452	19	45906302	45906452	ENSG00000104941	protein_coding	ENST00000221538	45815308	91069.000000	proximity ENSG00000104941:44815308-46815308
chr19:45906301-45906452	19	45906302	45906452	ENSG00000104967	protein_coding	ENST00000676183	45974044	67667.000000	proximity ENSG00000104967:44974044-46974044
chr19:45906301-45906452	19	45906302	45906452	ENSG00000104983	protein_coding	ENST00000959919	45999946	93569.000000	proximity ENSG00000104983:44999946-46999946
chr19:45906301-45906452	19	45906302	45906452	ENSG00000105281	protein_coding	ENST00000926641	46788617	882240.000000	proximity ENSG00000105281:45788617-47788617
chr19:45906301-45906452	19	45906302	45906452	ENSG00000105287	protein_coding	ENST00000869062	46717112	810735.000000	proximity ENSG00000105287:45717112-47717112
chr19:45906301-45906452	19	45906302	45906452	ENSG00000117877	protein_coding	ENST00000309424	45406644	499733.000000	proximity ENSG00000117877:44406644-46406644
chr19:45906301-45906452	19	45906302	45906452	ENSG00000124440	protein_coding	ENST00000377670	46297042	390665.000000	proximity ENSG00000124440:45297042-47297042
chr19:45906301-45906452	19	45906302	45906452	ENSG00000125740	protein_coding	ENST00000353609	45467996	438381.000000	proximity ENSG00000125740:44467996-46467996
chr19:45906301-45906452	19	45906302	45906452	ENSG00000125741	protein_coding	ENST00000263275	45584802	321575.000000	proximity ENSG00000125741:44584802-46584802
chr19:45906301-45906452	19	45906302	45906452	ENSG00000125743	protein_coding	ENST00000588599	45691771	214606.000000	proximity ENSG00000125743:44691771-46691771
chr19:45906301-45906452	19	45906302	45906452	ENSG00000125744	protein_coding	ENST00000590526	45497055	409322.000000	proximity ENSG00000125744:44497055-46497055
chr19:45906301-45906452	19	45906302	45906452	ENSG00000125746	protein_coding	ENST00000587152	45645602	260775.000000	proximity ENSG00000125746:44645602-46645602
chr19:45906301-45906452	19	45906302	45906452	ENSG00000125753	protein_coding	ENST00000862924	45506629	399748.000000	proximity ENSG00000125753:44506629-46506629
chr19:45906301-45906452	19	45906302	45906452	ENSG00000125755	protein_coding	ENST00000599814	45855710	50667.000000	proximity ENSG00000125755:44855710-46855710
chr19:45906301-45906452	19	45906302	45906452	ENSG00000130208	protein_coding	ENST00000876409	44913133	993244.000000	proximity ENSG00000130208:43913133-45913133
chr19:45906301-45906452	19	45906302	45906452	ENSG00000142252	protein_coding	ENST00000885626	45076171	830206.000000	proximity ENSG00000142252:44076171-46076171
chr19:45906301-45906452	19	45906302	45906452	ENSG00000160007	protein_coding	ENST00000672722	46860997	954620.000000	proximity ENSG00000160007:45860997-47860997
chr19:45906301-45906452	19	45906302	45906452	ENSG00000160013	protein_coding	ENST00000967895	46625107	718730.000000	proximity ENSG00000160013:45625107-47625107
chr19:45906301-45906452	19	45906302	45906452	ENSG00000160014	protein_coding	ENST00000866714	46601238	694861.000000	proximity ENSG00000160014:45601238-47601238
chr19:45906301-45906452	19	45906302	45906452	ENSG00000167414	protein_coding	ENST00000938467	46634934	728557.000000	proximity ENSG00000167414:45634934-47634934
chr19:45906301-45906452	19	45906302	45906452	ENSG00000169515	protein_coding	ENST00000307522	46413564	507187.000000	proximity ENSG00000169515:45413564-47413564
chr19:45906301-45906452	19	45906302	45906452	ENSG00000170604	protein_coding	ENST00000302165	45886141	20236.000000	proximity ENSG00000170604:44886141-46886141
chr19:45906301-45906452	19	45906302	45906452	ENSG00000170608	protein_coding	ENST00000302177	45864326	42051.000000	proximity ENSG00000170608:44864326-46864326
chr19:45906301-45906452	19	45906302	45906452	ENSG00000170684	protein_coding	ENST00000303809	45076478	829899.000000	proximity ENSG00000170684:44076478-46076478
chr19:45906301-45906452	19	45906302	45906452	ENSG00000176182	protein_coding	ENST00000904794	45902613	3764.000000	proximity ENSG00000176182:44902613-46902613
chr19:45906301-45906452	19	45906302	45906452	ENSG00000177045	protein_coding	ENST00000317578	45769252	137125.000000	proximity ENSG00000177045:44769252-46769252
chr19:45906301-45906452	19	45906302	45906452	ENSG00000177051	protein_coding	ENST00000925226	45730916	175461.000000	proximity ENSG00000177051:44730916-46730916
chr19:45906301-45906452	19	45906302	45906452	ENSG00000177464	protein_coding	ENST00000877388	45601260	305117.000000	proximity ENSG00000177464:44601260-46601260
chr19:45906301-45906452	19	45906302	45906452	ENSG00000179846	protein_coding	ENST00000317951	45160815	745562.000000	proximity ENSG00000179846:44160815-46160815
chr19:45906301-45906452	19	45906302	45906452	ENSG00000181027	protein_coding	ENST00000929289	46746056	839679.000000	proximity ENSG00000181027:45746056-47746056
chr19:45906301-45906452	19	45906302	45906452	ENSG00000182013	protein_coding	ENST00000313683	46471563	565186.000000	proximity ENSG00000182013:45471563-47471563
chr19:45906301-45906452	19	45906302	45906452	ENSG00000185800	protein_coding	ENST00000962934	45792815	113562.000000	proximity ENSG00000185800:44792815-46792815
chr19:45906301-45906452	19	45906302	45906452	ENSG00000188293	protein_coding	ENST00000864434	46229751	323374.000000	proximity ENSG00000188293:45229751-47229751
chr19:45906301-45906452	19	45906302	45906452	ENSG00000188425	protein_coding	ENST00000341294	45914778	8401.000000	proximity ENSG00000188425:44914778-46914778
chr19:45906301-45906452	19	45906302	45906452	ENSG00000188624	protein_coding	ENST00000341415	46124688	218311.000000	proximity ENSG00000188624:45124688-47124688
chr19:45906301-45906452	19	45906302	45906452	ENSG00000189114	protein_coding	ENST00000433642	45178784	727593.000000	proximity ENSG00000189114:44178784-46178784
chr19:45906301-45906452	19	45906302	45906452	ENSG00000197380	protein_coding	ENST00000410105	46661138	754761.000000	proximity ENSG00000197380:45661138-47661138
chr19:45906301-45906452	19	45906302	45906452	ENSG00000204851	protein_coding	ENST00000599531	46495867	589490.000000	proximity ENSG00000204851:45495867-47495867
chr19:45906301-45906452	19	45906302	45906452	ENSG00000204866	protein_coding	ENST00000434646	46147782	241405.000000	proximity ENSG00000204866:45147782-47147782
chr19:45906301-45906452	19	45906302	45906452	ENSG00000204869	protein_coding	ENST00000377697	46041002	134625.000000	proximity ENSG00000204869:45041002-47041002
chr19:45906301-45906452	19	45906302	45906452	ENSG00000213889	protein_coding	ENST00000451287	45498443	407934.000000	proximity ENSG00000213889:44498443-46498443
chr19:45906301-45906452	19	45906302	45906452	ENSG00000224916	protein_coding	ENST00000589057	44942256	964121.000000	proximity ENSG00000224916:43942256-45942256
chr19:45906301-45906452	19	45906302	45906452	ENSG00000234906	protein_coding	ENST00000896547	44945788	960589.000000	proximity ENSG00000234906:43945788-45945788
chr19:45906301-45906452	19	45906302	45906452	ENSG00000237452	protein_coding	ENST00000457052	45733439	172938.000000	proximity ENSG00000237452:44733439-46733439
chr19:45906301-45906452	19	45906302	45906452	ENSG00000267467	protein_coding	ENST00000896758	44942237	964140.000000	proximity ENSG00000267467:43942237-45942237
chr19:45906301-45906452	19	45906302	45906452	ENSG00000268434	protein_coding	ENST00000596586	45785713	120664.000000	proximity ENSG00000268434:44785713-46785713
chr19:45906301-45906452	19	45906302	45906452	ENSG00000277531	protein_coding	ENST00000617053	46428936	522559.000000	proximity ENSG00000277531:45428936-47428936
chr19:45906301-45906452	19	45906302	45906452	ENSG00000283632	protein_coding	ENST00000413988	45245407	660970.000000	proximity ENSG00000283632:44245407-46245407
chr19:45909041-45909192	19	45909042	45909192	ENSG00000007047	protein_coding	ENST00000300843	45251292	657825.000000	proximity ENSG00000007047:44251292-46251292
chr19:45909041-45909192	19	45909042	45909192	ENSG00000007255	protein_coding	ENST00000006275	45178237	730880.000000	proximity ENSG00000007255:44178237-46178237
chr19:45909041-45909192	19	45909042	45909192	ENSG00000008438	protein_coding	ENST00000008938	46023053	113936.000000	proximity ENSG00000008438:45023053-47023053
chr19:45909041-45909192	19	45909042	45909192	ENSG00000010310	protein_coding	ENST00000953334	45668227	240890.000000	proximity ENSG00000010310:44668227-46668227
chr19:45909041-45909192	19	45909042	45909192	ENSG00000011478	protein_coding	ENST00000012049	45692666	216451.000000	proximity ENSG00000011478:44692666-46692666
chr19:45909041-45909192	19	45909042	45909192	ENSG00000011485	protein_coding	ENST00000012443	46347087	437970.000000	proximity ENSG00000011485:45347087-47347087
chr19:45909041-45909192	19	45909042	45909192	ENSG00000012061	protein_coding	ENST00000899231	45423552	485565.000000	proximity ENSG00000012061:44423552-46423552
chr19:45909041-45909192	19	45909042	45909192	ENSG00000042753	protein_coding	ENST00000960448	46850866	941749.000000	proximity ENSG00000042753:45850866-47850866
chr19:45909041-45909192	19	45909042	45909192	ENSG00000090372	protein_coding	ENST00000391910	46746881	837764.000000	proximity ENSG00000090372:45746881-47746881
chr19:45909041-45909192	19	45909042	45909192	ENSG00000104853	protein_coding	ENST00000541297	44954591	954526.000000	proximity ENSG00000104853:43954591-45954591
chr19:45909041-45909192	19	45909042	45909192	ENSG00000104856	protein_coding	ENST00000221452	45001464	907653.000000	proximity ENSG00000104856:44001464-46001464
chr19:45909041-45909192	19	45909042	45909192	ENSG00000104859	protein_coding	ENST00000544944	45039521	869596.000000	proximity ENSG00000104859:44039521-46039521
chr19:45909041-45909192	19	45909042	45909192	ENSG00000104866	protein_coding	ENST00000945762	45093176	815941.000000	proximity ENSG00000104866:44093176-46093176
chr19:45909041-45909192	19	45909042	45909192	ENSG00000104879	protein_coding	ENST00000969560	45322875	586242.000000	proximity ENSG00000104879:44322875-46322875
chr19:45909041-45909192	19	45909042	45909192	ENSG00000104881	protein_coding	ENST00000863740	45406343	502774.000000	proximity ENSG00000104881:44406343-46406343
chr19:45909041-45909192	19	45909042	45909192	ENSG00000104884	protein_coding	ENST00000891925	45370582	538535.000000	proximity ENSG00000104884:44370582-46370582
chr19:45909041-45909192	19	45909042	45909192	ENSG00000104892	protein_coding	ENST00000589373	45333434	575683.000000	proximity ENSG00000104892:44333434-46333434
chr19:45909041-45909192	19	45909042	45909192	ENSG00000104936	protein_coding	ENST00000902152	45782490	126627.000000	proximity ENSG00000104936:44782490-46782490
chr19:45909041-45909192	19	45909042	45909192	ENSG00000104941	protein_coding	ENST00000221538	45815308	93809.000000	proximity ENSG00000104941:44815308-46815308
chr19:45909041-45909192	19	45909042	45909192	ENSG00000104967	protein_coding	ENST00000676183	45974044	64927.000000	proximity ENSG00000104967:44974044-46974044
chr19:45909041-45909192	19	45909042	45909192	ENSG00000104983	protein_coding	ENST00000959919	45999946	90829.000000	proximity ENSG00000104983:44999946-46999946
chr19:45909041-45909192	19	45909042	45909192	ENSG00000105281	protein_coding	ENST00000926641	46788617	879500.000000	proximity ENSG00000105281:45788617-47788617
chr19:45909041-45909192	19	45909042	45909192	ENSG00000105287	protein_coding	ENST00000869062	46717112	807995.000000	proximity ENSG00000105287:45717112-47717112
chr19:45909041-45909192	19	45909042	45909192	ENSG00000117877	protein_coding	ENST00000309424	45406644	502473.000000	proximity ENSG00000117877:44406644-46406644
chr19:45909041-45909192	19	45909042	45909192	ENSG00000124440	protein_coding	ENST00000377670	46297042	387925.000000	proximity ENSG00000124440:45297042-47297042
chr19:45909041-45909192	19	45909042	45909192	ENSG00000125740	protein_coding	ENST00000353609	45467996	441121.000000	proximity ENSG00000125740:44467996-46467996
chr19:45909041-45909192	19	45909042	45909192	ENSG00000125741	protein_coding	ENST00000263275	45584802	324315.000000	proximity ENSG00000125741:44584802-46584802
chr19:45909041-45909192	19	45909042	45909192	ENSG00000125743	protein_coding	ENST00000588599	45691771	217346.000000	proximity ENSG00000125743:44691771-46691771
chr19:45909041-45909192	19	45909042	45909192	ENSG00000125744	protein_coding	ENST00000590526	45497055	412062.000000	proximity ENSG00000125744:44497055-46497055
chr19:45909041-45909192	19	45909042	45909192	ENSG00000125746	protein_coding	ENST00000587152	45645602	263515.000000	proximity ENSG00000125746:44645602-46645602
chr19:45909041-45909192	19	45909042	45909192	ENSG00000125753	protein_coding	ENST00000862924	45506629	402488.000000	proximity ENSG00000125753:44506629-46506629
chr19:45909041-45909192	19	45909042	45909192	ENSG00000125755	protein_coding	ENST00000599814	45855710	53407.000000	proximity ENSG00000125755:44855710-46855710
chr19:45909041-45909192	19	45909042	45909192	ENSG00000130208	protein_coding	ENST00000876409	44913133	995984.000000	proximity ENSG00000130208:43913133-45913133
chr19:45909041-45909192	19	45909042	45909192	ENSG00000142252	protein_coding	ENST00000885626	45076171	832946.000000	proximity ENSG00000142252:44076171-46076171
chr19:45909041-45909192	19	45909042	45909192	ENSG00000160007	protein_coding	ENST00000672722	46860997	951880.000000	proximity ENSG00000160007:45860997-47860997
chr19:45909041-45909192	19	45909042	45909192	ENSG00000160013	protein_coding	ENST00000967895	46625107	715990.000000	proximity ENSG00000160013:45625107-47625107
chr19:45909041-45909192	19	45909042	45909192	ENSG00000160014	protein_coding	ENST00000866714	46601238	692121.000000	proximity ENSG00000160014:45601238-47601238
chr19:45909041-45909192	19	45909042	45909192	ENSG00000167414	protein_coding	ENST00000938467	46634934	725817.000000	proximity ENSG00000167414:45634934-47634934
chr19:45909041-45909192	19	45909042	45909192	ENSG00000169515	protein_coding	ENST00000307522	46413564	504447.000000	proximity ENSG00000169515:45413564-47413564
chr19:45909041-45909192	19	45909042	45909192	ENSG00000170604	protein_coding	ENST00000302165	45886141	22976.000000	proximity ENSG00000170604:44886141-46886141
chr19:45909041-45909192	19	45909042	45909192	ENSG00000170608	protein_coding	ENST00000302177	45864326	44791.000000	proximity ENSG00000170608:44864326-46864326
chr19:45909041-45909192	19	45909042	45909192	ENSG00000170684	protein_coding	ENST00000303809	45076478	832639.000000	proximity ENSG00000170684:44076478-46076478
chr19:45909041-45909192	19	45909042	45909192	ENSG00000176182	protein_coding	ENST00000904794	45902613	6504.000000	proximity ENSG00000176182:44902613-46902613
chr19:45909041-45909192	19	45909042	45909192	ENSG00000177045	protein_coding	ENST00000317578	45769252	139865.000000	proximity ENSG00000177045:44769252-46769252
chr19:45909041-45909192	19	45909042	45909192	ENSG00000177051	protein_coding	ENST00000925226	45730916	178201.000000	proximity ENSG00000177051:44730916-46730916
chr19:45909041-45909192	19	45909042	45909192	ENSG00000177464	protein_coding	ENST00000877388	45601260	307857.000000	proximity ENSG00000177464:44601260-46601260
chr19:45909041-45909192	19	45909042	45909192	ENSG00000179846	protein_coding	ENST00000317951	45160815	748302.000000	proximity ENSG00000179846:44160815-46160815
chr19:45909041-45909192	19	45909042	45909192	ENSG00000181027	protein_coding	ENST00000929289	46746056	836939.000000	proximity ENSG00000181027:45746056-47746056
chr19:45909041-45909192	19	45909042	45909192	ENSG00000182013	protein_coding	ENST00000313683	46471563	562446.000000	proximity ENSG00000182013:45471563-47471563
chr19:45909041-45909192	19	45909042	45909192	ENSG00000185800	protein_coding	ENST00000962934	45792815	116302.000000	proximity ENSG00000185800:44792815-46792815
chr19:45909041-45909192	19	45909042	45909192	ENSG00000188293	protein_coding	ENST00000864434	46229751	320634.000000	proximity ENSG00000188293:45229751-47229751
chr19:45909041-45909192	19	45909042	45909192	ENSG00000188425	protein_coding	ENST00000341294	45914778	5661.000000	proximity ENSG00000188425:44914778-46914778
chr19:45909041-45909192	19	45909042	45909192	ENSG00000188624	protein_coding	ENST00000341415	46124688	215571.000000	proximity ENSG00000188624:45124688-47124688
chr19:45909041-45909192	19	45909042	45909192	ENSG00000189114	protein_coding	ENST00000433642	45178784	730333.000000	proximity ENSG00000189114:44178784-46178784
chr19:45909041-45909192	19	45909042	45909192	ENSG00000197380	protein_coding	ENST00000410105	46661138	752021.000000	proximity ENSG00000197380:45661138-47661138
chr19:45909041-45909192	19	45909042	45909192	ENSG00000204851	protein_coding	ENST00000599531	46495867	586750.000000	proximity ENSG00000204851:45495867-47495867
chr19:45909041-45909192	19	45909042	45909192	ENSG00000204866	protein_coding	ENST00000434646	46147782	238665.000000	proximity ENSG00000204866:45147782-47147782
chr19:45909041-45909192	19	45909042	45909192	ENSG00000204869	protein_coding	ENST00000377697	46041002	131885.000000	proximity ENSG00000204869:45041002-47041002
chr19:45909041-45909192	19	45909042	45909192	ENSG00000213889	protein_coding	ENST00000451287	45498443	410674.000000	proximity ENSG00000213889:44498443-46498443
chr19:45909041-45909192	19	45909042	45909192	ENSG00000224916	protein_coding	ENST00000589057	44942256	966861.000000	proximity ENSG00000224916:43942256-45942256
chr19:45909041-45909192	19	45909042	45909192	ENSG00000234906	protein_coding	ENST00000896547	44945788	963329.000000	proximity ENSG00000234906:43945788-45945788
chr19:45909041-45909192	19	45909042	45909192	ENSG00000237452	protein_coding	ENST00000457052	45733439	175678.000000	proximity ENSG00000237452:44733439-46733439
chr19:45909041-45909192	19	45909042	45909192	ENSG00000267467	protein_coding	ENST00000896758	44942237	966880.000000	proximity ENSG00000267467:43942237-45942237
chr19:45909041-45909192	19	45909042	45909192	ENSG00000268434	protein_coding	ENST00000596586	45785713	123404.000000	proximity ENSG00000268434:44785713-46785713
chr19:45909041-45909192	19	45909042	45909192	ENSG00000277531	protein_coding	ENST00000617053	46428936	519819.000000	proximity ENSG00000277531:45428936-47428936
chr19:45909041-45909192	19	45909042	45909192	ENSG00000283632	protein_coding	ENST00000413988	45245407	663710.000000	proximity ENSG00000283632:44245407-46245407
chr19:45913961-45914112	19	45913962	45914112	ENSG00000007047	protein_coding	ENST00000300843	45251292	662745.000000	proximity ENSG00000007047:44251292-46251292
chr19:45913961-45914112	19	45913962	45914112	ENSG00000007255	protein_coding	ENST00000006275	45178237	735800.000000	proximity ENSG00000007255:44178237-46178237
chr19:45913961-45914112	19	45913962	45914112	ENSG00000008438	protein_coding	ENST00000008938	46023053	109016.000000	proximity ENSG00000008438:45023053-47023053
chr19:45913961-45914112	19	45913962	45914112	ENSG00000010310	protein_coding	ENST00000953334	45668227	245810.000000	proximity ENSG00000010310:44668227-46668227
chr19:45913961-45914112	19	45913962	45914112	ENSG00000011478	protein_coding	ENST00000012049	45692666	221371.000000	proximity ENSG00000011478:44692666-46692666
chr19:45913961-45914112	19	45913962	45914112	ENSG00000011485	protein_coding	ENST00000012443	46347087	433050.000000	proximity ENSG00000011485:45347087-47347087
chr19:45913961-45914112	19	45913962	45914112	ENSG00000012061	protein_coding	ENST00000899231	45423552	490485.000000	proximity ENSG00000012061:44423552-46423552
chr19:45913961-45914112	19	45913962	45914112	ENSG00000042753	protein_coding	ENST00000960448	46850866	936829.000000	proximity ENSG00000042753:45850866-47850866
chr19:45913961-45914112	19	45913962	45914112	ENSG00000090372	protein_coding	ENST00000391910	46746881	832844.000000	proximity ENSG00000090372:45746881-47746881
chr19:45913961-45914112	19	45913962	45914112	ENSG00000104853	protein_coding	ENST00000541297	44954591	959446.000000	proximity ENSG00000104853:43954591-45954591
chr19:45913961-45914112	19	45913962	45914112	ENSG00000104856	protein_coding	ENST00000221452	45001464	912573.000000	proximity ENSG00000104856:44001464-46001464
chr19:45913961-45914112	19	45913962	45914112	ENSG00000104859	protein_coding	ENST00000544944	45039521	874516.000000	proximity ENSG00000104859:44039521-46039521
chr19:45913961-45914112	19	45913962	45914112	ENSG00000104866	protein_coding	ENST00000945762	45093176	820861.000000	proximity ENSG00000104866:44093176-46093176
chr19:45913961-45914112	19	45913962	45914112	ENSG00000104879	protein_coding	ENST00000969560	45322875	591162.000000	proximity ENSG00000104879:44322875-46322875
chr19:45913961-45914112	19	45913962	45914112	ENSG00000104881	protein_coding	ENST00000863740	45406343	507694.000000	proximity ENSG00000104881:44406343-46406343
chr19:45913961-45914112	19	45913962	45914112	ENSG00000104884	protein_coding	ENST00000891925	45370582	543455.000000	proximity ENSG00000104884:44370582-46370582
chr19:45913961-45914112	19	45913962	45914112	ENSG00000104892	protein_coding	ENST00000589373	45333434	580603.000000	proximity ENSG00000104892:44333434-46333434
chr19:45913961-45914112	19	45913962	45914112	ENSG00000104936	protein_coding	ENST00000902152	45782490	131547.000000	proximity ENSG00000104936:44782490-46782490
chr19:45913961-45914112	19	45913962	45914112	ENSG00000104941	protein_coding	ENST00000221538	45815308	98729.000000	proximity ENSG00000104941:44815308-46815308
chr19:45913961-45914112	19	45913962	45914112	ENSG00000104967	protein_coding	ENST00000676183	45974044	60007.000000	proximity ENSG00000104967:44974044-46974044
chr19:45913961-45914112	19	45913962	45914112	ENSG00000104983	protein_coding	ENST00000959919	45999946	85909.000000	proximity ENSG00000104983:44999946-46999946
chr19:45913961-45914112	19	45913962	45914112	ENSG00000105281	protein_coding	ENST00000926641	46788617	874580.000000	proximity ENSG00000105281:45788617-47788617
chr19:45913961-45914112	19	45913962	45914112	ENSG00000105287	protein_coding	ENST00000869062	46717112	803075.000000	proximity ENSG00000105287:45717112-47717112
chr19:45913961-45914112	19	45913962	45914112	ENSG00000117877	protein_coding	ENST00000309424	45406644	507393.000000	proximity ENSG00000117877:44406644-46406644
chr19:45913961-45914112	19	45913962	45914112	ENSG00000124440	protein_coding	ENST00000377670	46297042	383005.000000	proximity ENSG00000124440:45297042-47297042
chr19:45913961-45914112	19	45913962	45914112	ENSG00000125740	protein_coding	ENST00000353609	45467996	446041.000000	proximity ENSG00000125740:44467996-46467996
chr19:45913961-45914112	19	45913962	45914112	ENSG00000125741	protein_coding	ENST00000263275	45584802	329235.000000	proximity ENSG00000125741:44584802-46584802
chr19:45913961-45914112	19	45913962	45914112	ENSG00000125743	protein_coding	ENST00000588599	45691771	222266.000000	proximity ENSG00000125743:44691771-46691771
chr19:45913961-45914112	19	45913962	45914112	ENSG00000125744	protein_coding	ENST00000590526	45497055	416982.000000	proximity ENSG00000125744:44497055-46497055
chr19:45913961-45914112	19	45913962	45914112	ENSG00000125746	protein_coding	ENST00000587152	45645602	268435.000000	proximity ENSG00000125746:44645602-46645602
chr19:45913961-45914112	19	45913962	45914112	ENSG00000125753	protein_coding	ENST00000862924	45506629	407408.000000	proximity ENSG00000125753:44506629-46506629
chr19:45913961-45914112	19	45913962	45914112	ENSG00000125755	protein_coding	ENST00000599814	45855710	58327.000000	proximity ENSG00000125755:44855710-46855710
chr19:45913961-45914112	19	45913962	45914112	ENSG00000142252	protein_coding	ENST00000885626	45076171	837866.000000	proximity ENSG00000142252:44076171-46076171
chr19:45913961-45914112	19	45913962	45914112	ENSG00000160007	protein_coding	ENST00000672722	46860997	946960.000000	proximity ENSG00000160007:45860997-47860997
chr19:45913961-45914112	19	45913962	45914112	ENSG00000160013	protein_coding	ENST00000967895	46625107	711070.000000	proximity ENSG00000160013:45625107-47625107
chr19:45913961-45914112	19	45913962	45914112	ENSG00000160014	protein_coding	ENST00000866714	46601238	687201.000000	proximity ENSG00000160014:45601238-47601238
chr19:45913961-45914112	19	45913962	45914112	ENSG00000167414	protein_coding	ENST00000938467	46634934	720897.000000	proximity ENSG00000167414:45634934-47634934
chr19:45913961-45914112	19	45913962	45914112	ENSG00000169515	protein_coding	ENST00000307522	46413564	499527.000000	proximity ENSG00000169515:45413564-47413564
chr19:45913961-45914112	19	45913962	45914112	ENSG00000170604	protein_coding	ENST00000302165	45886141	27896.000000	proximity ENSG00000170604:44886141-46886141
chr19:45913961-45914112	19	45913962	45914112	ENSG00000170608	protein_coding	ENST00000302177	45864326	49711.000000	proximity ENSG00000170608:44864326-46864326
chr19:45913961-45914112	19	45913962	45914112	ENSG00000170684	protein_coding	ENST00000303809	45076478	837559.000000	proximity ENSG00000170684:44076478-46076478
chr19:45913961-45914112	19	45913962	45914112	ENSG00000176182	protein_coding	ENST00000904794	45902613	11424.000000	proximity ENSG00000176182:44902613-46902613
chr19:45913961-45914112	19	45913962	45914112	ENSG00000177045	protein_coding	ENST00000317578	45769252	144785.000000	proximity ENSG00000177045:44769252-46769252
chr19:45913961-45914112	19	45913962	45914112	ENSG00000177051	protein_coding	ENST00000925226	45730916	183121.000000	proximity ENSG00000177051:44730916-46730916
chr19:45913961-45914112	19	45913962	45914112	ENSG00000177464	protein_coding	ENST00000877388	45601260	312777.000000	proximity ENSG00000177464:44601260-46601260
chr19:45913961-45914112	19	45913962	45914112	ENSG00000179846	protein_coding	ENST00000317951	45160815	753222.000000	proximity ENSG00000179846:44160815-46160815
chr19:45913961-45914112	19	45913962	45914112	ENSG00000181027	protein_coding	ENST00000929289	46746056	832019.000000	proximity ENSG00000181027:45746056-47746056
chr19:45913961-45914112	19	45913962	45914112	ENSG00000182013	protein_coding	ENST00000313683	46471563	557526.000000	proximity ENSG00000182013:45471563-47471563
chr19:45913961-45914112	19	45913962	45914112	ENSG00000185800	protein_coding	ENST00000962934	45792815	121222.000000	proximity ENSG00000185800:44792815-46792815
chr19:45913961-45914112	19	45913962	45914112	ENSG00000188293	protein_coding	ENST00000864434	46229751	315714.000000	proximity ENSG00000188293:45229751-47229751
chr19:45913961-45914112	19	45913962	45914112	ENSG00000188425	protein_coding	ENST00000341294	45914778	741.000000	proximity ENSG00000188425:44914778-46914778
chr19:45913961-45914112	19	45913962	45914112	ENSG00000188624	protein_coding	ENST00000341415	46124688	210651.000000	proximity ENSG00000188624:45124688-47124688
chr19:45913961-45914112	19	45913962	45914112	ENSG00000189114	protein_coding	ENST00000433642	45178784	735253.000000	proximity ENSG00000189114:44178784-46178784
chr19:45913961-45914112	19	45913962	45914112	ENSG00000197380	protein_coding	ENST00000410105	46661138	747101.000000	proximity ENSG00000197380:45661138-47661138
chr19:45913961-45914112	19	45913962	45914112	ENSG00000204851	protein_coding	ENST00000599531	46495867	581830.000000	proximity ENSG00000204851:45495867-47495867
chr19:45913961-45914112	19	45913962	45914112	ENSG00000204866	protein_coding	ENST00000434646	46147782	233745.000000	proximity ENSG00000204866:45147782-47147782
chr19:45913961-45914112	19	45913962	45914112	ENSG00000204869	protein_coding	ENST00000377697	46041002	126965.000000	proximity ENSG00000204869:45041002-47041002
chr19:45913961-45914112	19	45913962	45914112	ENSG00000213889	protein_coding	ENST00000451287	45498443	415594.000000	proximity ENSG00000213889:44498443-46498443
chr19:45913961-45914112	19	45913962	45914112	ENSG00000224916	protein_coding	ENST00000589057	44942256	971781.000000	proximity ENSG00000224916:43942256-45942256
chr19:45913961-45914112	19	45913962	45914112	ENSG00000234906	protein_coding	ENST00000896547	44945788	968249.000000	proximity ENSG00000234906:43945788-45945788
chr19:45913961-45914112	19	45913962	45914112	ENSG00000237452	protein_coding	ENST00000457052	45733439	180598.000000	proximity ENSG00000237452:44733439-46733439
chr19:45913961-45914112	19	45913962	45914112	ENSG00000267467	protein_coding	ENST00000896758	44942237	971800.000000	proximity ENSG00000267467:43942237-45942237
chr19:45913961-45914112	19	45913962	45914112	ENSG00000268434	protein_coding	ENST00000596586	45785713	128324.000000	proximity ENSG00000268434:44785713-46785713
chr19:45913961-45914112	19	45913962	45914112	ENSG00000277531	protein_coding	ENST00000617053	46428936	514899.000000	proximity ENSG00000277531:45428936-47428936
chr19:45913961-45914112	19	45913962	45914112	ENSG00000283632	protein_coding	ENST00000413988	45245407	668630.000000	proximity ENSG00000283632:44245407-46245407
chr19:45915621-45915772	19	45915622	45915772	ENSG00000007047	protein_coding	ENST00000300843	45251292	664405.000000	proximity ENSG00000007047:44251292-46251292
chr19:45915621-45915772	19	45915622	45915772	ENSG00000007255	protein_coding	ENST00000006275	45178237	737460.000000	proximity ENSG00000007255:44178237-46178237
chr19:45915621-45915772	19	45915622	45915772	ENSG00000008438	protein_coding	ENST00000008938	46023053	107356.000000	proximity ENSG00000008438:45023053-47023053
chr19:45915621-45915772	19	45915622	45915772	ENSG00000010310	protein_coding	ENST00000953334	45668227	247470.000000	proximity ENSG00000010310:44668227-46668227
chr19:45915621-45915772	19	45915622	45915772	ENSG00000011478	protein_coding	ENST00000012049	45692666	223031.000000	proximity ENSG00000011478:44692666-46692666
chr19:45915621-45915772	19	45915622	45915772	ENSG00000011485	protein_coding	ENST00000012443	46347087	431390.000000	proximity ENSG00000011485:45347087-47347087
chr19:45915621-45915772	19	45915622	45915772	ENSG00000012061	protein_coding	ENST00000899231	45423552	492145.000000	proximity ENSG00000012061:44423552-46423552
chr19:45915621-45915772	19	45915622	45915772	ENSG00000042753	protein_coding	ENST00000960448	46850866	935169.000000	proximity ENSG00000042753:45850866-47850866
chr19:45915621-45915772	19	45915622	45915772	ENSG00000090372	protein_coding	ENST00000391910	46746881	831184.000000	proximity ENSG00000090372:45746881-47746881
chr19:45915621-45915772	19	45915622	45915772	ENSG00000104853	protein_coding	ENST00000541297	44954591	961106.000000	proximity ENSG00000104853:43954591-45954591
chr19:45915621-45915772	19	45915622	45915772	ENSG00000104856	protein_coding	ENST00000221452	45001464	914233.000000	proximity ENSG00000104856:44001464-46001464
chr19:45915621-45915772	19	45915622	45915772	ENSG00000104859	protein_coding	ENST00000544944	45039521	876176.000000	proximity ENSG00000104859:44039521-46039521
chr19:45915621-45915772	19	45915622	45915772	ENSG00000104866	protein_coding	ENST00000945762	45093176	822521.000000	proximity ENSG00000104866:44093176-46093176
chr19:45915621-45915772	19	45915622	45915772	ENSG00000104879	protein_coding	ENST00000969560	45322875	592822.000000	proximity ENSG00000104879:44322875-46322875
chr19:45915621-45915772	19	45915622	45915772	ENSG00000104881	protein_coding	ENST00000863740	45406343	509354.000000	proximity ENSG00000104881:44406343-46406343
chr19:45915621-45915772	19	45915622	45915772	ENSG00000104884	protein_coding	ENST00000891925	45370582	545115.000000	proximity ENSG00000104884:44370582-46370582
chr19:45915621-45915772	19	45915622	45915772	ENSG00000104892	protein_coding	ENST00000589373	45333434	582263.000000	proximity ENSG00000104892:44333434-46333434
chr19:45915621-45915772	19	45915622	45915772	ENSG00000104936	protein_coding	ENST00000902152	45782490	133207.000000	proximity ENSG00000104936:44782490-46782490
chr19:45915621-45915772	19	45915622	45915772	ENSG00000104941	protein_coding	ENST00000221538	45815308	100389.000000	proximity ENSG00000104941:44815308-46815308
chr19:45915621-45915772	19	45915622	45915772	ENSG00000104967	protein_coding	ENST00000676183	45974044	58347.000000	proximity ENSG00000104967:44974044-46974044
chr19:45915621-45915772	19	45915622	45915772	ENSG00000104983	protein_coding	ENST00000959919	45999946	84249.000000	proximity ENSG00000104983:44999946-46999946
chr19:45915621-45915772	19	45915622	45915772	ENSG00000105281	protein_coding	ENST00000926641	46788617	872920.000000	proximity ENSG00000105281:45788617-47788617
chr19:45915621-45915772	19	45915622	45915772	ENSG00000105287	protein_coding	ENST00000869062	46717112	801415.000000	proximity ENSG00000105287:45717112-47717112
chr19:45915621-45915772	19	45915622	45915772	ENSG00000117877	protein_coding	ENST00000309424	45406644	509053.000000	proximity ENSG00000117877:44406644-46406644
chr19:45915621-45915772	19	45915622	45915772	ENSG00000124440	protein_coding	ENST00000377670	46297042	381345.000000	proximity ENSG00000124440:45297042-47297042
chr19:45915621-45915772	19	45915622	45915772	ENSG00000125740	protein_coding	ENST00000353609	45467996	447701.000000	proximity ENSG00000125740:44467996-46467996
chr19:45915621-45915772	19	45915622	45915772	ENSG00000125741	protein_coding	ENST00000263275	45584802	330895.000000	proximity ENSG00000125741:44584802-46584802
chr19:45915621-45915772	19	45915622	45915772	ENSG00000125743	protein_coding	ENST00000588599	45691771	223926.000000	proximity ENSG00000125743:44691771-46691771
chr19:45915621-45915772	19	45915622	45915772	ENSG00000125744	protein_coding	ENST00000590526	45497055	418642.000000	proximity ENSG00000125744:44497055-46497055
chr19:45915621-45915772	19	45915622	45915772	ENSG00000125746	protein_coding	ENST00000587152	45645602	270095.000000	proximity ENSG00000125746:44645602-46645602
chr19:45915621-45915772	19	45915622	45915772	ENSG00000125753	protein_coding	ENST00000862924	45506629	409068.000000	proximity ENSG00000125753:44506629-46506629
chr19:45915621-45915772	19	45915622	45915772	ENSG00000125755	protein_coding	ENST00000599814	45855710	59987.000000	proximity ENSG00000125755:44855710-46855710
chr19:45915621-45915772	19	45915622	45915772	ENSG00000142252	protein_coding	ENST00000885626	45076171	839526.000000	proximity ENSG00000142252:44076171-46076171
chr19:45915621-45915772	19	45915622	45915772	ENSG00000160007	protein_coding	ENST00000672722	46860997	945300.000000	proximity ENSG00000160007:45860997-47860997
chr19:45915621-45915772	19	45915622	45915772	ENSG00000160013	protein_coding	ENST00000967895	46625107	709410.000000	proximity ENSG00000160013:45625107-47625107
chr19:45915621-45915772	19	45915622	45915772	ENSG00000160014	protein_coding	ENST00000866714	46601238	685541.000000	proximity ENSG00000160014:45601238-47601238
chr19:45915621-45915772	19	45915622	45915772	ENSG00000167414	protein_coding	ENST00000938467	46634934	719237.000000	proximity ENSG00000167414:45634934-47634934
chr19:45915621-45915772	19	45915622	45915772	ENSG00000169515	protein_coding	ENST00000307522	46413564	497867.000000	proximity ENSG00000169515:45413564-47413564
chr19:45915621-45915772	19	45915622	45915772	ENSG00000170604	protein_coding	ENST00000302165	45886141	29556.000000	proximity ENSG00000170604:44886141-46886141
chr19:45915621-45915772	19	45915622	45915772	ENSG00000170608	protein_coding	ENST00000302177	45864326	51371.000000	proximity ENSG00000170608:44864326-46864326
chr19:45915621-45915772	19	45915622	45915772	ENSG00000170684	protein_coding	ENST00000303809	45076478	839219.000000	proximity ENSG00000170684:44076478-46076478
chr19:45915621-45915772	19	45915622	45915772	ENSG00000176182	protein_coding	ENST00000904794	45902613	13084.000000	proximity ENSG00000176182:44902613-46902613
chr19:45915621-45915772	19	45915622	45915772	ENSG00000177045	protein_coding	ENST00000317578	45769252	146445.000000	proximity ENSG00000177045:44769252-46769252
chr19:45915621-45915772	19	45915622	45915772	ENSG00000177051	protein_coding	ENST00000925226	45730916	184781.000000	proximity ENSG00000177051:44730916-46730916
chr19:45915621-45915772	19	45915622	45915772	ENSG00000177464	protein_coding	ENST00000877388	45601260	314437.000000	proximity ENSG00000177464:44601260-46601260
chr19:45915621-45915772	19	45915622	45915772	ENSG00000179846	protein_coding	ENST00000317951	45160815	754882.000000	proximity ENSG00000179846:44160815-46160815
chr19:45915621-45915772	19	45915622	45915772	ENSG00000181027	protein_coding	ENST00000929289	46746056	830359.000000	proximity ENSG00000181027:45746056-47746056
chr19:45915621-45915772	19	45915622	45915772	ENSG00000182013	protein_coding	ENST00000313683	46471563	555866.000000	proximity ENSG00000182013:45471563-47471563
chr19:45915621-45915772	19	45915622	45915772	ENSG00000185800	protein_coding	ENST00000962934	45792815	122882.000000	proximity ENSG00000185800:44792815-46792815
chr19:45915621-45915772	19	45915622	45915772	ENSG00000188293	protein_coding	ENST00000864434	46229751	314054.000000	proximity ENSG00000188293:45229751-47229751
chr19:45915621-45915772	19	45915622	45915772	ENSG00000188425	protein_coding	ENST00000341294	45914778	919.000000	proximity ENSG00000188425:44914778-46914778
chr19:45915621-45915772	19	45915622	45915772	ENSG00000188624	protein_coding	ENST00000341415	46124688	208991.000000	proximity ENSG00000188624:45124688-47124688
chr19:45915621-45915772	19	45915622	45915772	ENSG00000189114	protein_coding	ENST00000433642	45178784	736913.000000	proximity ENSG00000189114:44178784-46178784
chr19:45915621-45915772	19	45915622	45915772	ENSG00000197380	protein_coding	ENST00000410105	46661138	745441.000000	proximity ENSG00000197380:45661138-47661138
chr19:45915621-45915772	19	45915622	45915772	ENSG00000204851	protein_coding	ENST00000599531	46495867	580170.000000	proximity ENSG00000204851:45495867-47495867
chr19:45915621-45915772	19	45915622	45915772	ENSG00000204866	protein_coding	ENST00000434646	46147782	232085.000000	proximity ENSG00000204866:45147782-47147782
chr19:45915621-45915772	19	45915622	45915772	ENSG00000204869	protein_coding	ENST00000377697	46041002	125305.000000	proximity ENSG00000204869:45041002-47041002
chr19:45915621-45915772	19	45915622	45915772	ENSG00000213889	protein_coding	ENST00000451287	45498443	417254.000000	proximity ENSG00000213889:44498443-46498443
chr19:45915621-45915772	19	45915622	45915772	ENSG00000224916	protein_coding	ENST00000589057	44942256	973441.000000	proximity ENSG00000224916:43942256-45942256
chr19:45915621-45915772	19	45915622	45915772	ENSG00000234906	protein_coding	ENST00000896547	44945788	969909.000000	proximity ENSG00000234906:43945788-45945788
chr19:45915621-45915772	19	45915622	45915772	ENSG00000237452	protein_coding	ENST00000457052	45733439	182258.000000	proximity ENSG00000237452:44733439-46733439
chr19:45915621-45915772	19	45915622	45915772	ENSG00000267467	protein_coding	ENST00000896758	44942237	973460.000000	proximity ENSG00000267467:43942237-45942237
chr19:45915621-45915772	19	45915622	45915772	ENSG00000268434	protein_coding	ENST00000596586	45785713	129984.000000	proximity ENSG00000268434:44785713-46785713
chr19:45915621-45915772	19	45915622	45915772	ENSG00000277531	protein_coding	ENST00000617053	46428936	513239.000000	proximity ENSG00000277531:45428936-47428936
chr19:45915621-45915772	19	45915622	45915772	ENSG00000283632	protein_coding	ENST00000413988	45245407	670290.000000	proximity ENSG00000283632:44245407-46245407
chr19:45922441-45922592	19	45922442	45922592	ENSG00000007047	protein_coding	ENST00000300843	45251292	671225.000000	proximity ENSG00000007047:44251292-46251292
chr19:45922441-45922592	19	45922442	45922592	ENSG00000007255	protein_coding	ENST00000006275	45178237	744280.000000	proximity ENSG00000007255:44178237-46178237
chr19:45922441-45922592	19	45922442	45922592	ENSG00000008438	protein_coding	ENST00000008938	46023053	100536.000000	proximity ENSG00000008438:45023053-47023053
chr19:45922441-45922592	19	45922442	45922592	ENSG00000010310	protein_coding	ENST00000953334	45668227	254290.000000	proximity ENSG00000010310:44668227-46668227
chr19:45922441-45922592	19	45922442	45922592	ENSG00000011478	protein_coding	ENST00000012049	45692666	229851.000000	proximity ENSG00000011478:44692666-46692666
chr19:45922441-45922592	19	45922442	45922592	ENSG00000011485	protein_coding	ENST00000012443	46347087	424570.000000	proximity ENSG00000011485:45347087-47347087
chr19:45922441-45922592	19	45922442	45922592	ENSG00000012061	protein_coding	ENST00000899231	45423552	498965.000000	proximity ENSG00000012061:44423552-46423552
chr19:45922441-45922592	19	45922442	45922592	ENSG00000042753	protein_coding	ENST00000960448	46850866	928349.000000	proximity ENSG00000042753:45850866-47850866
chr19:45922441-45922592	19	45922442	45922592	ENSG00000090372	protein_coding	ENST00000391910	46746881	824364.000000	proximity ENSG00000090372:45746881-47746881
chr19:45922441-45922592	19	45922442	45922592	ENSG00000104853	protein_coding	ENST00000541297	44954591	967926.000000	proximity ENSG00000104853:43954591-45954591
chr19:45922441-45922592	19	45922442	45922592	ENSG00000104856	protein_coding	ENST00000221452	45001464	921053.000000	proximity ENSG00000104856:44001464-46001464
chr19:45922441-45922592	19	45922442	45922592	ENSG00000104859	protein_coding	ENST00000544944	45039521	882996.000000	proximity ENSG00000104859:44039521-46039521
chr19:45922441-45922592	19	45922442	45922592	ENSG00000104866	protein_coding	ENST00000945762	45093176	829341.000000	proximity ENSG00000104866:44093176-46093176
chr19:45922441-45922592	19	45922442	45922592	ENSG00000104879	protein_coding	ENST00000969560	45322875	599642.000000	proximity ENSG00000104879:44322875-46322875
chr19:45922441-45922592	19	45922442	45922592	ENSG00000104881	protein_coding	ENST00000863740	45406343	516174.000000	proximity ENSG00000104881:44406343-46406343
chr19:45922441-45922592	19	45922442	45922592	ENSG00000104884	protein_coding	ENST00000891925	45370582	551935.000000	proximity ENSG00000104884:44370582-46370582
chr19:45922441-45922592	19	45922442	45922592	ENSG00000104892	protein_coding	ENST00000589373	45333434	589083.000000	proximity ENSG00000104892:44333434-46333434
chr19:45922441-45922592	19	45922442	45922592	ENSG00000104936	protein_coding	ENST00000902152	45782490	140027.000000	proximity ENSG00000104936:44782490-46782490
chr19:45922441-45922592	19	45922442	45922592	ENSG00000104941	protein_coding	ENST00000221538	45815308	107209.000000	proximity ENSG00000104941:44815308-46815308
chr19:45922441-45922592	19	45922442	45922592	ENSG00000104967	protein_coding	ENST00000676183	45974044	51527.000000	proximity ENSG00000104967:44974044-46974044
chr19:45922441-45922592	19	45922442	45922592	ENSG00000104983	protein_coding	ENST00000959919	45999946	77429.000000	proximity ENSG00000104983:44999946-46999946
chr19:45922441-45922592	19	45922442	45922592	ENSG00000105281	protein_coding	ENST00000926641	46788617	866100.000000	proximity ENSG00000105281:45788617-47788617
chr19:45922441-45922592	19	45922442	45922592	ENSG00000105287	protein_coding	ENST00000869062	46717112	794595.000000	proximity ENSG00000105287:45717112-47717112
chr19:45922441-45922592	19	45922442	45922592	ENSG00000117877	protein_coding	ENST00000309424	45406644	515873.000000	proximity ENSG00000117877:44406644-46406644
chr19:45922441-45922592	19	45922442	45922592	ENSG00000124440	protein_coding	ENST00000377670	46297042	374525.000000	proximity ENSG00000124440:45297042-47297042
chr19:45922441-45922592	19	45922442	45922592	ENSG00000125740	protein_coding	ENST00000353609	45467996	454521.000000	proximity ENSG00000125740:44467996-46467996
chr19:45922441-45922592	19	45922442	45922592	ENSG00000125741	protein_coding	ENST00000263275	45584802	337715.000000	proximity ENSG00000125741:44584802-46584802
chr19:45922441-45922592	19	45922442	45922592	ENSG00000125743	protein_coding	ENST00000588599	45691771	230746.000000	proximity ENSG00000125743:44691771-46691771
chr19:45922441-45922592	19	45922442	45922592	ENSG00000125744	protein_coding	ENST00000590526	45497055	425462.000000	proximity ENSG00000125744:44497055-46497055
chr19:45922441-45922592	19	45922442	45922592	ENSG00000125746	protein_coding	ENST00000587152	45645602	276915.000000	proximity ENSG00000125746:44645602-46645602
chr19:45922441-45922592	19	45922442	45922592	ENSG00000125753	protein_coding	ENST00000862924	45506629	415888.000000	proximity ENSG00000125753:44506629-46506629
chr19:45922441-45922592	19	45922442	45922592	ENSG00000125755	protein_coding	ENST00000599814	45855710	66807.000000	proximity ENSG00000125755:44855710-46855710
chr19:45922441-45922592	19	45922442	45922592	ENSG00000142252	protein_coding	ENST00000885626	45076171	846346.000000	proximity ENSG00000142252:44076171-46076171
chr19:45922441-45922592	19	45922442	45922592	ENSG00000160007	protein_coding	ENST00000672722	46860997	938480.000000	proximity ENSG00000160007:45860997-47860997
chr19:45922441-45922592	19	45922442	45922592	ENSG00000160013	protein_coding	ENST00000967895	46625107	702590.000000	proximity ENSG00000160013:45625107-47625107
chr19:45922441-45922592	19	45922442	45922592	ENSG00000160014	protein_coding	ENST00000866714	46601238	678721.000000	proximity ENSG00000160014:45601238-47601238
chr19:45922441-45922592	19	45922442	45922592	ENSG00000167414	protein_coding	ENST00000938467	46634934	712417.000000	proximity ENSG00000167414:45634934-47634934
chr19:45922441-45922592	19	45922442	45922592	ENSG00000169515	protein_coding	ENST00000307522	46413564	491047.000000	proximity ENSG00000169515:45413564-47413564
chr19:45922441-45922592	19	45922442	45922592	ENSG00000170604	protein_coding	ENST00000302165	45886141	36376.000000	proximity ENSG00000170604:44886141-46886141
chr19:45922441-45922592	19	45922442	45922592	ENSG00000170608	protein_coding	ENST00000302177	45864326	58191.000000	proximity ENSG00000170608:44864326-46864326
chr19:45922441-45922592	19	45922442	45922592	ENSG00000170684	protein_coding	ENST00000303809	45076478	846039.000000	proximity ENSG00000170684:44076478-46076478
chr19:45922441-45922592	19	45922442	45922592	ENSG00000176182	protein_coding	ENST00000904794	45902613	19904.000000	proximity ENSG00000176182:44902613-46902613
chr19:45922441-45922592	19	45922442	45922592	ENSG00000177045	protein_coding	ENST00000317578	45769252	153265.000000	proximity ENSG00000177045:44769252-46769252
chr19:45922441-45922592	19	45922442	45922592	ENSG00000177051	protein_coding	ENST00000925226	45730916	191601.000000	proximity ENSG00000177051:44730916-46730916
chr19:45922441-45922592	19	45922442	45922592	ENSG00000177464	protein_coding	ENST00000877388	45601260	321257.000000	proximity ENSG00000177464:44601260-46601260
chr19:45922441-45922592	19	45922442	45922592	ENSG00000179846	protein_coding	ENST00000317951	45160815	761702.000000	proximity ENSG00000179846:44160815-46160815
chr19:45922441-45922592	19	45922442	45922592	ENSG00000181027	protein_coding	ENST00000929289	46746056	823539.000000	proximity ENSG00000181027:45746056-47746056
chr19:45922441-45922592	19	45922442	45922592	ENSG00000182013	protein_coding	ENST00000313683	46471563	549046.000000	proximity ENSG00000182013:45471563-47471563
chr19:45922441-45922592	19	45922442	45922592	ENSG00000185800	protein_coding	ENST00000962934	45792815	129702.000000	proximity ENSG00000185800:44792815-46792815
chr19:45922441-45922592	19	45922442	45922592	ENSG00000188293	protein_coding	ENST00000864434	46229751	307234.000000	proximity ENSG00000188293:45229751-47229751
chr19:45922441-45922592	19	45922442	45922592	ENSG00000188425	protein_coding	ENST00000341294	45914778	7739.000000	proximity ENSG00000188425:44914778-46914778
chr19:45922441-45922592	19	45922442	45922592	ENSG00000188624	protein_coding	ENST00000341415	46124688	202171.000000	proximity ENSG00000188624:45124688-47124688
chr19:45922441-45922592	19	45922442	45922592	ENSG00000189114	protein_coding	ENST00000433642	45178784	743733.000000	proximity ENSG00000189114:44178784-46178784
chr19:45922441-45922592	19	45922442	45922592	ENSG00000197380	protein_coding	ENST00000410105	46661138	738621.000000	proximity ENSG00000197380:45661138-47661138
chr19:45922441-45922592	19	45922442	45922592	ENSG00000204851	protein_coding	ENST00000599531	46495867	573350.000000	proximity ENSG00000204851:45495867-47495867
chr19:45922441-45922592	19	45922442	45922592	ENSG00000204866	protein_coding	ENST00000434646	46147782	225265.000000	proximity ENSG00000204866:45147782-47147782
chr19:45922441-45922592	19	45922442	45922592	ENSG00000204869	protein_coding	ENST00000377697	46041002	118485.000000	proximity ENSG00000204869:45041002-47041002
chr19:45922441-45922592	19	45922442	45922592	ENSG00000213889	protein_coding	ENST00000451287	45498443	424074.000000	proximity ENSG00000213889:44498443-46498443
chr19:45922441-45922592	19	45922442	45922592	ENSG00000224916	protein_coding	ENST00000589057	44942256	980261.000000	proximity ENSG00000224916:43942256-45942256
chr19:45922441-45922592	19	45922442	45922592	ENSG00000234906	protein_coding	ENST00000896547	44945788	976729.000000	proximity ENSG00000234906:43945788-45945788
chr19:45922441-45922592	19	45922442	45922592	ENSG00000237452	protein_coding	ENST00000457052	45733439	189078.000000	proximity ENSG00000237452:44733439-46733439
chr19:45922441-45922592	19	45922442	45922592	ENSG00000267467	protein_coding	ENST00000896758	44942237	980280.000000	proximity ENSG00000267467:43942237-45942237
chr19:45922441-45922592	19	45922442	45922592	ENSG00000268434	protein_coding	ENST00000596586	45785713	136804.000000	proximity ENSG00000268434:44785713-46785713
chr19:45922441-45922592	19	45922442	45922592	ENSG00000277531	protein_coding	ENST00000617053	46428936	506419.000000	proximity ENSG00000277531:45428936-47428936
chr19:45922441-45922592	19	45922442	45922592	ENSG00000283632	protein_coding	ENST00000413988	45245407	677110.000000	proximity ENSG00000283632:44245407-46245407
chr19:4593627-4593778	19	4593628	4593778	ENSG00000006638	protein_coding	ENST00000882308	3604412	989291.000000	proximity ENSG00000006638:2604412-4604412
chr19:4593627-4593778	19	4593628	4593778	ENSG00000007264	protein_coding	ENST00000874393	3801799	791904.000000	proximity ENSG00000007264:2801799-4801799
chr19:4593627-4593778	19	4593628	4593778	ENSG00000008382	protein_coding	ENST00000599840	4343562	250141.000000	proximity ENSG00000008382:3343562-5343562
chr19:4593627-4593778	19	4593628	4593778	ENSG00000011132	protein_coding	ENST00000316757	3761692	832011.000000	proximity ENSG00000011132:2761692-4761692
chr19:4593627-4593778	19	4593628	4593778	ENSG00000060566	protein_coding	ENST00000961096	4153640	440063.000000	proximity ENSG00000060566:3153640-5153640
chr19:4593627-4593778	19	4593628	4593778	ENSG00000074842	protein_coding	ENST00000262947	4670342	76639.000000	proximity ENSG00000074842:3670342-5670342
chr19:4593627-4593778	19	4593628	4593778	ENSG00000077009	protein_coding	ENST00000913543	3933071	660632.000000	proximity ENSG00000077009:2933071-4933071
chr19:4593627-4593778	19	4593628	4593778	ENSG00000077463	protein_coding	ENST00000337491	4182563	411140.000000	proximity ENSG00000077463:3182563-5182563
chr19:4593627-4593778	19	4593628	4593778	ENSG00000089847	protein_coding	ENST00000600132	4183354	410349.000000	proximity ENSG00000089847:3183354-5183354
chr19:4593627-4593778	19	4593628	4593778	ENSG00000105229	protein_coding	ENST00000262971	4007736	585967.000000	proximity ENSG00000105229:3007736-5007736
chr19:4593627-4593778	19	4593628	4593778	ENSG00000105246	protein_coding	ENST00000905122	4229314	364389.000000	proximity ENSG00000105246:3229314-5229314
chr19:4593627-4593778	19	4593628	4593778	ENSG00000105248	protein_coding	ENST00000262962	4247080	346623.000000	proximity ENSG00000105248:3247080-5247080
chr19:4593627-4593778	19	4593628	4593778	ENSG00000105251	protein_coding	ENST00000953160	4279069	314634.000000	proximity ENSG00000105251:3279069-5279069
chr19:4593627-4593778	19	4593628	4593778	ENSG00000105255	protein_coding	ENST00000911582	4304638	289065.000000	proximity ENSG00000105255:3304638-5304638
chr19:4593627-4593778	19	4593628	4593778	ENSG00000105278	protein_coding	ENST00000262961	3869038	724665.000000	proximity ENSG00000105278:2869038-4869038
chr19:4593627-4593778	19	4593628	4593778	ENSG00000105289	protein_coding	ENST00000872700	3725378	868325.000000	proximity ENSG00000105289:2725378-4725378
chr19:4593627-4593778	19	4593628	4593778	ENSG00000105298	protein_coding	ENST00000429344	3626790	966913.000000	proximity ENSG00000105298:2626790-4626790
chr19:4593627-4593778	19	4593628	4593778	ENSG00000105355	protein_coding	ENST00000928989	4867019	273316.000000	proximity ENSG00000105355:3867019-5867019
chr19:4593627-4593778	19	4593628	4593778	ENSG00000105426	protein_coding	ENST00000919618	5340941	747238.000000	proximity ENSG00000105426:4340941-6340941
chr19:4593627-4593778	19	4593628	4593778	ENSG00000105428	protein_coding	ENST00000222033	5455417	861714.000000	proximity ENSG00000105428:4455417-6455417
chr19:4593627-4593778	19	4593628	4593778	ENSG00000126934	protein_coding	ENST00000897161	4124147	469556.000000	proximity ENSG00000126934:3124147-5124147
chr19:4593627-4593778	19	4593628	4593778	ENSG00000127663	protein_coding	ENST00000611640	4969113	375410.000000	proximity ENSG00000127663:3969113-5969113
chr19:4593627-4593778	19	4593628	4593778	ENSG00000127666	protein_coding	ENST00000868535	4831712	238009.000000	proximity ENSG00000127666:3831712-5831712
chr19:4593627-4593778	19	4593628	4593778	ENSG00000141965	protein_coding	ENST00000269856	4791734	198031.000000	proximity ENSG00000141965:3791734-5791734
chr19:4593627-4593778	19	4593628	4593778	ENSG00000141985	protein_coding	ENST00000269886	4400547	193156.000000	proximity ENSG00000141985:3400547-5400547
chr19:4593627-4593778	19	4593628	4593778	ENSG00000142002	protein_coding	ENST00000593973	4716127	122424.000000	proximity ENSG00000142002:3716127-5716127
chr19:4593627-4593778	19	4593628	4593778	ENSG00000167654	protein_coding	ENST00000450849	3880685	713018.000000	proximity ENSG00000167654:2880685-4880685
chr19:4593627-4593778	19	4593628	4593778	ENSG00000167657	protein_coding	ENST00000545797	3971099	622604.000000	proximity ENSG00000167657:2971099-4971099
chr19:4593627-4593778	19	4593628	4593778	ENSG00000167658	protein_coding	ENST00000858190	3985463	608240.000000	proximity ENSG00000167658:2985463-4985463
chr19:4593627-4593778	19	4593628	4593778	ENSG00000167664	protein_coding	ENST00000301272	4302431	291272.000000	proximity ENSG00000167664:3302431-5302431
chr19:4593627-4593778	19	4593628	4593778	ENSG00000167670	protein_coding	ENST00000900275	4402617	191086.000000	proximity ENSG00000167670:3402617-5402617
chr19:4593627-4593778	19	4593628	4593778	ENSG00000167671	protein_coding	ENST00000950415	4457786	135917.000000	proximity ENSG00000167671:3457786-5457786
chr19:4593627-4593778	19	4593628	4593778	ENSG00000167674	protein_coding	ENST00000901364	4472265	121438.000000	proximity ENSG00000167674:3472265-5472265
chr19:4593627-4593778	19	4593628	4593778	ENSG00000167676	protein_coding	ENST00000966619	4520379	73324.000000	proximity ENSG00000167676:3520379-5520379
chr19:4593627-4593778	19	4593628	4593778	ENSG00000167680	protein_coding	ENST00000913565	4581784	11919.000000	proximity ENSG00000167680:3581784-5581784
chr19:4593627-4593778	19	4593628	4593778	ENSG00000171236	protein_coding	ENST00000306390	4540036	53667.000000	proximity ENSG00000171236:3540036-5540036
chr19:4593627-4593778	19	4593628	4593778	ENSG00000173976	protein_coding	ENST00000555633	3772228	821475.000000	proximity ENSG00000173976:2772228-4772228
chr19:4593627-4593778	19	4593628	4593778	ENSG00000178078	protein_coding	ENST00000970041	4338884	254819.000000	proximity ENSG00000178078:3338884-5338884
chr19:4593627-4593778	19	4593628	4593778	ENSG00000178951	protein_coding	ENST00000322357	4066899	526804.000000	proximity ENSG00000178951:3066899-5066899
chr19:4593627-4593778	19	4593628	4593778	ENSG00000183617	protein_coding	ENST00000884969	3762691	831012.000000	proximity ENSG00000183617:2762691-4762691
chr19:4593627-4593778	19	4593628	4593778	ENSG00000185361	protein_coding	ENST00000536716	4640017	46314.000000	proximity ENSG00000185361:3640017-5640017
chr19:4593627-4593778	19	4593628	4593778	ENSG00000186111	protein_coding	ENST00000876625	3700462	893241.000000	proximity ENSG00000186111:2700462-4700462
chr19:4593627-4593778	19	4593628	4593778	ENSG00000205784	protein_coding	ENST00000718248	4902899	309196.000000	proximity ENSG00000205784:3902899-5902899
chr19:4593627-4593778	19	4593628	4593778	ENSG00000214456	protein_coding	ENST00000905182	4535247	58456.000000	proximity ENSG00000214456:3535247-5535247
chr19:4593627-4593778	19	4593628	4593778	ENSG00000223573	protein_coding	ENST00000448587	5567953	974250.000000	proximity ENSG00000223573:4567953-6567953
chr19:4593627-4593778	19	4593628	4593778	ENSG00000276043	protein_coding	ENST00000612630	4903080	309377.000000	proximity ENSG00000276043:3903080-5903080
chr19:4594367-4594518	19	4594368	4594518	ENSG00000006638	protein_coding	ENST00000882308	3604412	990031.000000	proximity ENSG00000006638:2604412-4604412
chr19:4594367-4594518	19	4594368	4594518	ENSG00000007264	protein_coding	ENST00000874393	3801799	792644.000000	proximity ENSG00000007264:2801799-4801799
chr19:4594367-4594518	19	4594368	4594518	ENSG00000008382	protein_coding	ENST00000599840	4343562	250881.000000	proximity ENSG00000008382:3343562-5343562
chr19:4594367-4594518	19	4594368	4594518	ENSG00000011132	protein_coding	ENST00000316757	3761692	832751.000000	proximity ENSG00000011132:2761692-4761692
chr19:4594367-4594518	19	4594368	4594518	ENSG00000060566	protein_coding	ENST00000961096	4153640	440803.000000	proximity ENSG00000060566:3153640-5153640
chr19:4594367-4594518	19	4594368	4594518	ENSG00000074842	protein_coding	ENST00000262947	4670342	75899.000000	proximity ENSG00000074842:3670342-5670342
chr19:4594367-4594518	19	4594368	4594518	ENSG00000077009	protein_coding	ENST00000913543	3933071	661372.000000	proximity ENSG00000077009:2933071-4933071
chr19:4594367-4594518	19	4594368	4594518	ENSG00000077463	protein_coding	ENST00000337491	4182563	411880.000000	proximity ENSG00000077463:3182563-5182563
chr19:4594367-4594518	19	4594368	4594518	ENSG00000089847	protein_coding	ENST00000600132	4183354	411089.000000	proximity ENSG00000089847:3183354-5183354
chr19:4594367-4594518	19	4594368	4594518	ENSG00000105229	protein_coding	ENST00000262971	4007736	586707.000000	proximity ENSG00000105229:3007736-5007736
chr19:4594367-4594518	19	4594368	4594518	ENSG00000105246	protein_coding	ENST00000905122	4229314	365129.000000	proximity ENSG00000105246:3229314-5229314
chr19:4594367-4594518	19	4594368	4594518	ENSG00000105248	protein_coding	ENST00000262962	4247080	347363.000000	proximity ENSG00000105248:3247080-5247080
chr19:4594367-4594518	19	4594368	4594518	ENSG00000105251	protein_coding	ENST00000953160	4279069	315374.000000	proximity ENSG00000105251:3279069-5279069
chr19:4594367-4594518	19	4594368	4594518	ENSG00000105255	protein_coding	ENST00000911582	4304638	289805.000000	proximity ENSG00000105255:3304638-5304638
chr19:4594367-4594518	19	4594368	4594518	ENSG00000105278	protein_coding	ENST00000262961	3869038	725405.000000	proximity ENSG00000105278:2869038-4869038
chr19:4594367-4594518	19	4594368	4594518	ENSG00000105289	protein_coding	ENST00000872700	3725378	869065.000000	proximity ENSG00000105289:2725378-4725378
chr19:4594367-4594518	19	4594368	4594518	ENSG00000105298	protein_coding	ENST00000429344	3626790	967653.000000	proximity ENSG00000105298:2626790-4626790
chr19:4594367-4594518	19	4594368	4594518	ENSG00000105355	protein_coding	ENST00000928989	4867019	272576.000000	proximity ENSG00000105355:3867019-5867019
chr19:4594367-4594518	19	4594368	4594518	ENSG00000105426	protein_coding	ENST00000919618	5340941	746498.000000	proximity ENSG00000105426:4340941-6340941
chr19:4594367-4594518	19	4594368	4594518	ENSG00000105428	protein_coding	ENST00000222033	5455417	860974.000000	proximity ENSG00000105428:4455417-6455417
chr19:4594367-4594518	19	4594368	4594518	ENSG00000126934	protein_coding	ENST00000897161	4124147	470296.000000	proximity ENSG00000126934:3124147-5124147
chr19:4594367-4594518	19	4594368	4594518	ENSG00000127663	protein_coding	ENST00000611640	4969113	374670.000000	proximity ENSG00000127663:3969113-5969113
chr19:4594367-4594518	19	4594368	4594518	ENSG00000127666	protein_coding	ENST00000868535	4831712	237269.000000	proximity ENSG00000127666:3831712-5831712
chr19:4594367-4594518	19	4594368	4594518	ENSG00000141965	protein_coding	ENST00000269856	4791734	197291.000000	proximity ENSG00000141965:3791734-5791734
chr19:4594367-4594518	19	4594368	4594518	ENSG00000141985	protein_coding	ENST00000269886	4400547	193896.000000	proximity ENSG00000141985:3400547-5400547
chr19:4594367-4594518	19	4594368	4594518	ENSG00000142002	protein_coding	ENST00000593973	4716127	121684.000000	proximity ENSG00000142002:3716127-5716127
chr19:4594367-4594518	19	4594368	4594518	ENSG00000167654	protein_coding	ENST00000450849	3880685	713758.000000	proximity ENSG00000167654:2880685-4880685
chr19:4594367-4594518	19	4594368	4594518	ENSG00000167657	protein_coding	ENST00000545797	3971099	623344.000000	proximity ENSG00000167657:2971099-4971099
chr19:4594367-4594518	19	4594368	4594518	ENSG00000167658	protein_coding	ENST00000858190	3985463	608980.000000	proximity ENSG00000167658:2985463-4985463
chr19:4594367-4594518	19	4594368	4594518	ENSG00000167664	protein_coding	ENST00000301272	4302431	292012.000000	proximity ENSG00000167664:3302431-5302431
chr19:4594367-4594518	19	4594368	4594518	ENSG00000167670	protein_coding	ENST00000900275	4402617	191826.000000	proximity ENSG00000167670:3402617-5402617
chr19:4594367-4594518	19	4594368	4594518	ENSG00000167671	protein_coding	ENST00000950415	4457786	136657.000000	proximity ENSG00000167671:3457786-5457786
chr19:4594367-4594518	19	4594368	4594518	ENSG00000167674	protein_coding	ENST00000901364	4472265	122178.000000	proximity ENSG00000167674:3472265-5472265
chr19:4594367-4594518	19	4594368	4594518	ENSG00000167676	protein_coding	ENST00000966619	4520379	74064.000000	proximity ENSG00000167676:3520379-5520379
chr19:4594367-4594518	19	4594368	4594518	ENSG00000167680	protein_coding	ENST00000913565	4581784	12659.000000	proximity ENSG00000167680:3581784-5581784
chr19:4594367-4594518	19	4594368	4594518	ENSG00000171236	protein_coding	ENST00000306390	4540036	54407.000000	proximity ENSG00000171236:3540036-5540036
chr19:4594367-4594518	19	4594368	4594518	ENSG00000173976	protein_coding	ENST00000555633	3772228	822215.000000	proximity ENSG00000173976:2772228-4772228
chr19:4594367-4594518	19	4594368	4594518	ENSG00000178078	protein_coding	ENST00000970041	4338884	255559.000000	proximity ENSG00000178078:3338884-5338884
chr19:4594367-4594518	19	4594368	4594518	ENSG00000178951	protein_coding	ENST00000322357	4066899	527544.000000	proximity ENSG00000178951:3066899-5066899
chr19:4594367-4594518	19	4594368	4594518	ENSG00000183617	protein_coding	ENST00000884969	3762691	831752.000000	proximity ENSG00000183617:2762691-4762691
chr19:4594367-4594518	19	4594368	4594518	ENSG00000185361	protein_coding	ENST00000536716	4640017	45574.000000	proximity ENSG00000185361:3640017-5640017
chr19:4594367-4594518	19	4594368	4594518	ENSG00000186111	protein_coding	ENST00000876625	3700462	893981.000000	proximity ENSG00000186111:2700462-4700462
chr19:4594367-4594518	19	4594368	4594518	ENSG00000205784	protein_coding	ENST00000718248	4902899	308456.000000	proximity ENSG00000205784:3902899-5902899
chr19:4594367-4594518	19	4594368	4594518	ENSG00000214456	protein_coding	ENST00000905182	4535247	59196.000000	proximity ENSG00000214456:3535247-5535247
chr19:4594367-4594518	19	4594368	4594518	ENSG00000223573	protein_coding	ENST00000448587	5567953	973510.000000	proximity ENSG00000223573:4567953-6567953
chr19:4594367-4594518	19	4594368	4594518	ENSG00000276043	protein_coding	ENST00000612630	4903080	308637.000000	proximity ENSG00000276043:3903080-5903080
chr19:45948041-45948192	19	45948042	45948192	ENSG00000007047	protein_coding	ENST00000300843	45251292	696825.000000	proximity ENSG00000007047:44251292-46251292
chr19:45948041-45948192	19	45948042	45948192	ENSG00000007255	protein_coding	ENST00000006275	45178237	769880.000000	proximity ENSG00000007255:44178237-46178237
chr19:45948041-45948192	19	45948042	45948192	ENSG00000008438	protein_coding	ENST00000008938	46023053	74936.000000	proximity ENSG00000008438:45023053-47023053
chr19:45948041-45948192	19	45948042	45948192	ENSG00000010310	protein_coding	ENST00000953334	45668227	279890.000000	proximity ENSG00000010310:44668227-46668227
chr19:45948041-45948192	19	45948042	45948192	ENSG00000011478	protein_coding	ENST00000012049	45692666	255451.000000	proximity ENSG00000011478:44692666-46692666
chr19:45948041-45948192	19	45948042	45948192	ENSG00000011485	protein_coding	ENST00000012443	46347087	398970.000000	proximity ENSG00000011485:45347087-47347087
chr19:45948041-45948192	19	45948042	45948192	ENSG00000012061	protein_coding	ENST00000899231	45423552	524565.000000	proximity ENSG00000012061:44423552-46423552
chr19:45948041-45948192	19	45948042	45948192	ENSG00000042753	protein_coding	ENST00000960448	46850866	902749.000000	proximity ENSG00000042753:45850866-47850866
chr19:45948041-45948192	19	45948042	45948192	ENSG00000090372	protein_coding	ENST00000391910	46746881	798764.000000	proximity ENSG00000090372:45746881-47746881
chr19:45948041-45948192	19	45948042	45948192	ENSG00000104853	protein_coding	ENST00000541297	44954591	993526.000000	proximity ENSG00000104853:43954591-45954591
chr19:45948041-45948192	19	45948042	45948192	ENSG00000104856	protein_coding	ENST00000221452	45001464	946653.000000	proximity ENSG00000104856:44001464-46001464
chr19:45948041-45948192	19	45948042	45948192	ENSG00000104859	protein_coding	ENST00000544944	45039521	908596.000000	proximity ENSG00000104859:44039521-46039521
chr19:45948041-45948192	19	45948042	45948192	ENSG00000104866	protein_coding	ENST00000945762	45093176	854941.000000	proximity ENSG00000104866:44093176-46093176
chr19:45948041-45948192	19	45948042	45948192	ENSG00000104879	protein_coding	ENST00000969560	45322875	625242.000000	proximity ENSG00000104879:44322875-46322875
chr19:45948041-45948192	19	45948042	45948192	ENSG00000104881	protein_coding	ENST00000863740	45406343	541774.000000	proximity ENSG00000104881:44406343-46406343
chr19:45948041-45948192	19	45948042	45948192	ENSG00000104884	protein_coding	ENST00000891925	45370582	577535.000000	proximity ENSG00000104884:44370582-46370582
chr19:45948041-45948192	19	45948042	45948192	ENSG00000104892	protein_coding	ENST00000589373	45333434	614683.000000	proximity ENSG00000104892:44333434-46333434
chr19:45948041-45948192	19	45948042	45948192	ENSG00000104936	protein_coding	ENST00000902152	45782490	165627.000000	proximity ENSG00000104936:44782490-46782490
chr19:45948041-45948192	19	45948042	45948192	ENSG00000104941	protein_coding	ENST00000221538	45815308	132809.000000	proximity ENSG00000104941:44815308-46815308
chr19:45948041-45948192	19	45948042	45948192	ENSG00000104967	protein_coding	ENST00000676183	45974044	25927.000000	proximity ENSG00000104967:44974044-46974044
chr19:45948041-45948192	19	45948042	45948192	ENSG00000104983	protein_coding	ENST00000959919	45999946	51829.000000	proximity ENSG00000104983:44999946-46999946
chr19:45948041-45948192	19	45948042	45948192	ENSG00000105281	protein_coding	ENST00000926641	46788617	840500.000000	proximity ENSG00000105281:45788617-47788617
chr19:45948041-45948192	19	45948042	45948192	ENSG00000105287	protein_coding	ENST00000869062	46717112	768995.000000	proximity ENSG00000105287:45717112-47717112
chr19:45948041-45948192	19	45948042	45948192	ENSG00000117877	protein_coding	ENST00000309424	45406644	541473.000000	proximity ENSG00000117877:44406644-46406644
chr19:45948041-45948192	19	45948042	45948192	ENSG00000124440	protein_coding	ENST00000377670	46297042	348925.000000	proximity ENSG00000124440:45297042-47297042
chr19:45948041-45948192	19	45948042	45948192	ENSG00000125740	protein_coding	ENST00000353609	45467996	480121.000000	proximity ENSG00000125740:44467996-46467996
chr19:45948041-45948192	19	45948042	45948192	ENSG00000125741	protein_coding	ENST00000263275	45584802	363315.000000	proximity ENSG00000125741:44584802-46584802
chr19:45948041-45948192	19	45948042	45948192	ENSG00000125743	protein_coding	ENST00000588599	45691771	256346.000000	proximity ENSG00000125743:44691771-46691771
chr19:45948041-45948192	19	45948042	45948192	ENSG00000125744	protein_coding	ENST00000590526	45497055	451062.000000	proximity ENSG00000125744:44497055-46497055
chr19:45948041-45948192	19	45948042	45948192	ENSG00000125746	protein_coding	ENST00000587152	45645602	302515.000000	proximity ENSG00000125746:44645602-46645602
chr19:45948041-45948192	19	45948042	45948192	ENSG00000125753	protein_coding	ENST00000862924	45506629	441488.000000	proximity ENSG00000125753:44506629-46506629
chr19:45948041-45948192	19	45948042	45948192	ENSG00000125755	protein_coding	ENST00000599814	45855710	92407.000000	proximity ENSG00000125755:44855710-46855710
chr19:45948041-45948192	19	45948042	45948192	ENSG00000142252	protein_coding	ENST00000885626	45076171	871946.000000	proximity ENSG00000142252:44076171-46076171
chr19:45948041-45948192	19	45948042	45948192	ENSG00000160007	protein_coding	ENST00000672722	46860997	912880.000000	proximity ENSG00000160007:45860997-47860997
chr19:45948041-45948192	19	45948042	45948192	ENSG00000160013	protein_coding	ENST00000967895	46625107	676990.000000	proximity ENSG00000160013:45625107-47625107
chr19:45948041-45948192	19	45948042	45948192	ENSG00000160014	protein_coding	ENST00000866714	46601238	653121.000000	proximity ENSG00000160014:45601238-47601238
chr19:45948041-45948192	19	45948042	45948192	ENSG00000167414	protein_coding	ENST00000938467	46634934	686817.000000	proximity ENSG00000167414:45634934-47634934
chr19:45948041-45948192	19	45948042	45948192	ENSG00000169515	protein_coding	ENST00000307522	46413564	465447.000000	proximity ENSG00000169515:45413564-47413564
chr19:45948041-45948192	19	45948042	45948192	ENSG00000170604	protein_coding	ENST00000302165	45886141	61976.000000	proximity ENSG00000170604:44886141-46886141
chr19:45948041-45948192	19	45948042	45948192	ENSG00000170608	protein_coding	ENST00000302177	45864326	83791.000000	proximity ENSG00000170608:44864326-46864326
chr19:45948041-45948192	19	45948042	45948192	ENSG00000170684	protein_coding	ENST00000303809	45076478	871639.000000	proximity ENSG00000170684:44076478-46076478
chr19:45948041-45948192	19	45948042	45948192	ENSG00000176182	protein_coding	ENST00000904794	45902613	45504.000000	proximity ENSG00000176182:44902613-46902613
chr19:45948041-45948192	19	45948042	45948192	ENSG00000177045	protein_coding	ENST00000317578	45769252	178865.000000	proximity ENSG00000177045:44769252-46769252
chr19:45948041-45948192	19	45948042	45948192	ENSG00000177051	protein_coding	ENST00000925226	45730916	217201.000000	proximity ENSG00000177051:44730916-46730916
chr19:45948041-45948192	19	45948042	45948192	ENSG00000177464	protein_coding	ENST00000877388	45601260	346857.000000	proximity ENSG00000177464:44601260-46601260
chr19:45948041-45948192	19	45948042	45948192	ENSG00000179846	protein_coding	ENST00000317951	45160815	787302.000000	proximity ENSG00000179846:44160815-46160815
chr19:45948041-45948192	19	45948042	45948192	ENSG00000181027	protein_coding	ENST00000929289	46746056	797939.000000	proximity ENSG00000181027:45746056-47746056
chr19:45948041-45948192	19	45948042	45948192	ENSG00000182013	protein_coding	ENST00000313683	46471563	523446.000000	proximity ENSG00000182013:45471563-47471563
chr19:45948041-45948192	19	45948042	45948192	ENSG00000185800	protein_coding	ENST00000962934	45792815	155302.000000	proximity ENSG00000185800:44792815-46792815
chr19:45948041-45948192	19	45948042	45948192	ENSG00000188293	protein_coding	ENST00000864434	46229751	281634.000000	proximity ENSG00000188293:45229751-47229751
chr19:45948041-45948192	19	45948042	45948192	ENSG00000188425	protein_coding	ENST00000341294	45914778	33339.000000	proximity ENSG00000188425:44914778-46914778
chr19:45948041-45948192	19	45948042	45948192	ENSG00000188624	protein_coding	ENST00000341415	46124688	176571.000000	proximity ENSG00000188624:45124688-47124688
chr19:45948041-45948192	19	45948042	45948192	ENSG00000189114	protein_coding	ENST00000433642	45178784	769333.000000	proximity ENSG00000189114:44178784-46178784
chr19:45948041-45948192	19	45948042	45948192	ENSG00000197380	protein_coding	ENST00000410105	46661138	713021.000000	proximity ENSG00000197380:45661138-47661138
chr19:45948041-45948192	19	45948042	45948192	ENSG00000204851	protein_coding	ENST00000599531	46495867	547750.000000	proximity ENSG00000204851:45495867-47495867
chr19:45948041-45948192	19	45948042	45948192	ENSG00000204866	protein_coding	ENST00000434646	46147782	199665.000000	proximity ENSG00000204866:45147782-47147782
chr19:45948041-45948192	19	45948042	45948192	ENSG00000204869	protein_coding	ENST00000377697	46041002	92885.000000	proximity ENSG00000204869:45041002-47041002
chr19:45948041-45948192	19	45948042	45948192	ENSG00000213889	protein_coding	ENST00000451287	45498443	449674.000000	proximity ENSG00000213889:44498443-46498443
chr19:45948041-45948192	19	45948042	45948192	ENSG00000237452	protein_coding	ENST00000457052	45733439	214678.000000	proximity ENSG00000237452:44733439-46733439
chr19:45948041-45948192	19	45948042	45948192	ENSG00000268434	protein_coding	ENST00000596586	45785713	162404.000000	proximity ENSG00000268434:44785713-46785713
chr19:45948041-45948192	19	45948042	45948192	ENSG00000277531	protein_coding	ENST00000617053	46428936	480819.000000	proximity ENSG00000277531:45428936-47428936
chr19:45948041-45948192	19	45948042	45948192	ENSG00000283632	protein_coding	ENST00000413988	45245407	702710.000000	proximity ENSG00000283632:44245407-46245407
chr19:45956061-45956212	19	45956062	45956212	ENSG00000007047	protein_coding	ENST00000300843	45251292	704845.000000	proximity ENSG00000007047:44251292-46251292
chr19:45956061-45956212	19	45956062	45956212	ENSG00000007255	protein_coding	ENST00000006275	45178237	777900.000000	proximity ENSG00000007255:44178237-46178237
chr19:45956061-45956212	19	45956062	45956212	ENSG00000008438	protein_coding	ENST00000008938	46023053	66916.000000	proximity ENSG00000008438:45023053-47023053
chr19:45956061-45956212	19	45956062	45956212	ENSG00000010310	protein_coding	ENST00000953334	45668227	287910.000000	proximity ENSG00000010310:44668227-46668227
chr19:45956061-45956212	19	45956062	45956212	ENSG00000011478	protein_coding	ENST00000012049	45692666	263471.000000	proximity ENSG00000011478:44692666-46692666
chr19:45956061-45956212	19	45956062	45956212	ENSG00000011485	protein_coding	ENST00000012443	46347087	390950.000000	proximity ENSG00000011485:45347087-47347087
chr19:45956061-45956212	19	45956062	45956212	ENSG00000012061	protein_coding	ENST00000899231	45423552	532585.000000	proximity ENSG00000012061:44423552-46423552
chr19:45956061-45956212	19	45956062	45956212	ENSG00000042753	protein_coding	ENST00000960448	46850866	894729.000000	proximity ENSG00000042753:45850866-47850866
chr19:45956061-45956212	19	45956062	45956212	ENSG00000090372	protein_coding	ENST00000391910	46746881	790744.000000	proximity ENSG00000090372:45746881-47746881
chr19:45956061-45956212	19	45956062	45956212	ENSG00000104856	protein_coding	ENST00000221452	45001464	954673.000000	proximity ENSG00000104856:44001464-46001464
chr19:45956061-45956212	19	45956062	45956212	ENSG00000104859	protein_coding	ENST00000544944	45039521	916616.000000	proximity ENSG00000104859:44039521-46039521
chr19:45956061-45956212	19	45956062	45956212	ENSG00000104866	protein_coding	ENST00000945762	45093176	862961.000000	proximity ENSG00000104866:44093176-46093176
chr19:45956061-45956212	19	45956062	45956212	ENSG00000104879	protein_coding	ENST00000969560	45322875	633262.000000	proximity ENSG00000104879:44322875-46322875
chr19:45956061-45956212	19	45956062	45956212	ENSG00000104881	protein_coding	ENST00000863740	45406343	549794.000000	proximity ENSG00000104881:44406343-46406343
chr19:45956061-45956212	19	45956062	45956212	ENSG00000104884	protein_coding	ENST00000891925	45370582	585555.000000	proximity ENSG00000104884:44370582-46370582
chr19:45956061-45956212	19	45956062	45956212	ENSG00000104892	protein_coding	ENST00000589373	45333434	622703.000000	proximity ENSG00000104892:44333434-46333434
chr19:45956061-45956212	19	45956062	45956212	ENSG00000104936	protein_coding	ENST00000902152	45782490	173647.000000	proximity ENSG00000104936:44782490-46782490
chr19:45956061-45956212	19	45956062	45956212	ENSG00000104941	protein_coding	ENST00000221538	45815308	140829.000000	proximity ENSG00000104941:44815308-46815308
chr19:45956061-45956212	19	45956062	45956212	ENSG00000104967	protein_coding	ENST00000676183	45974044	17907.000000	proximity ENSG00000104967:44974044-46974044
chr19:45956061-45956212	19	45956062	45956212	ENSG00000104983	protein_coding	ENST00000959919	45999946	43809.000000	proximity ENSG00000104983:44999946-46999946
chr19:45956061-45956212	19	45956062	45956212	ENSG00000105281	protein_coding	ENST00000926641	46788617	832480.000000	proximity ENSG00000105281:45788617-47788617
chr19:45956061-45956212	19	45956062	45956212	ENSG00000105287	protein_coding	ENST00000869062	46717112	760975.000000	proximity ENSG00000105287:45717112-47717112
chr19:45956061-45956212	19	45956062	45956212	ENSG00000117877	protein_coding	ENST00000309424	45406644	549493.000000	proximity ENSG00000117877:44406644-46406644
chr19:45956061-45956212	19	45956062	45956212	ENSG00000124440	protein_coding	ENST00000377670	46297042	340905.000000	proximity ENSG00000124440:45297042-47297042
chr19:45956061-45956212	19	45956062	45956212	ENSG00000125740	protein_coding	ENST00000353609	45467996	488141.000000	proximity ENSG00000125740:44467996-46467996
chr19:45956061-45956212	19	45956062	45956212	ENSG00000125741	protein_coding	ENST00000263275	45584802	371335.000000	proximity ENSG00000125741:44584802-46584802
chr19:45956061-45956212	19	45956062	45956212	ENSG00000125743	protein_coding	ENST00000588599	45691771	264366.000000	proximity ENSG00000125743:44691771-46691771
chr19:45956061-45956212	19	45956062	45956212	ENSG00000125744	protein_coding	ENST00000590526	45497055	459082.000000	proximity ENSG00000125744:44497055-46497055
chr19:45956061-45956212	19	45956062	45956212	ENSG00000125746	protein_coding	ENST00000587152	45645602	310535.000000	proximity ENSG00000125746:44645602-46645602
chr19:45956061-45956212	19	45956062	45956212	ENSG00000125753	protein_coding	ENST00000862924	45506629	449508.000000	proximity ENSG00000125753:44506629-46506629
chr19:45956061-45956212	19	45956062	45956212	ENSG00000125755	protein_coding	ENST00000599814	45855710	100427.000000	proximity ENSG00000125755:44855710-46855710
chr19:45956061-45956212	19	45956062	45956212	ENSG00000142252	protein_coding	ENST00000885626	45076171	879966.000000	proximity ENSG00000142252:44076171-46076171
chr19:45956061-45956212	19	45956062	45956212	ENSG00000160007	protein_coding	ENST00000672722	46860997	904860.000000	proximity ENSG00000160007:45860997-47860997
chr19:45956061-45956212	19	45956062	45956212	ENSG00000160013	protein_coding	ENST00000967895	46625107	668970.000000	proximity ENSG00000160013:45625107-47625107
chr19:45956061-45956212	19	45956062	45956212	ENSG00000160014	protein_coding	ENST00000866714	46601238	645101.000000	proximity ENSG00000160014:45601238-47601238
chr19:45956061-45956212	19	45956062	45956212	ENSG00000167414	protein_coding	ENST00000938467	46634934	678797.000000	proximity ENSG00000167414:45634934-47634934
chr19:45956061-45956212	19	45956062	45956212	ENSG00000169515	protein_coding	ENST00000307522	46413564	457427.000000	proximity ENSG00000169515:45413564-47413564
chr19:45956061-45956212	19	45956062	45956212	ENSG00000170604	protein_coding	ENST00000302165	45886141	69996.000000	proximity ENSG00000170604:44886141-46886141
chr19:45956061-45956212	19	45956062	45956212	ENSG00000170608	protein_coding	ENST00000302177	45864326	91811.000000	proximity ENSG00000170608:44864326-46864326
chr19:45956061-45956212	19	45956062	45956212	ENSG00000170684	protein_coding	ENST00000303809	45076478	879659.000000	proximity ENSG00000170684:44076478-46076478
chr19:45956061-45956212	19	45956062	45956212	ENSG00000176182	protein_coding	ENST00000904794	45902613	53524.000000	proximity ENSG00000176182:44902613-46902613
chr19:45956061-45956212	19	45956062	45956212	ENSG00000177045	protein_coding	ENST00000317578	45769252	186885.000000	proximity ENSG00000177045:44769252-46769252
chr19:45956061-45956212	19	45956062	45956212	ENSG00000177051	protein_coding	ENST00000925226	45730916	225221.000000	proximity ENSG00000177051:44730916-46730916
chr19:45956061-45956212	19	45956062	45956212	ENSG00000177464	protein_coding	ENST00000877388	45601260	354877.000000	proximity ENSG00000177464:44601260-46601260
chr19:45956061-45956212	19	45956062	45956212	ENSG00000179846	protein_coding	ENST00000317951	45160815	795322.000000	proximity ENSG00000179846:44160815-46160815
chr19:45956061-45956212	19	45956062	45956212	ENSG00000181027	protein_coding	ENST00000929289	46746056	789919.000000	proximity ENSG00000181027:45746056-47746056
chr19:45956061-45956212	19	45956062	45956212	ENSG00000182013	protein_coding	ENST00000313683	46471563	515426.000000	proximity ENSG00000182013:45471563-47471563
chr19:45956061-45956212	19	45956062	45956212	ENSG00000185800	protein_coding	ENST00000962934	45792815	163322.000000	proximity ENSG00000185800:44792815-46792815
chr19:45956061-45956212	19	45956062	45956212	ENSG00000188293	protein_coding	ENST00000864434	46229751	273614.000000	proximity ENSG00000188293:45229751-47229751
chr19:45956061-45956212	19	45956062	45956212	ENSG00000188425	protein_coding	ENST00000341294	45914778	41359.000000	proximity ENSG00000188425:44914778-46914778
chr19:45956061-45956212	19	45956062	45956212	ENSG00000188624	protein_coding	ENST00000341415	46124688	168551.000000	proximity ENSG00000188624:45124688-47124688
chr19:45956061-45956212	19	45956062	45956212	ENSG00000189114	protein_coding	ENST00000433642	45178784	777353.000000	proximity ENSG00000189114:44178784-46178784
chr19:45956061-45956212	19	45956062	45956212	ENSG00000197380	protein_coding	ENST00000410105	46661138	705001.000000	proximity ENSG00000197380:45661138-47661138
chr19:45956061-45956212	19	45956062	45956212	ENSG00000204851	protein_coding	ENST00000599531	46495867	539730.000000	proximity ENSG00000204851:45495867-47495867
chr19:45956061-45956212	19	45956062	45956212	ENSG00000204866	protein_coding	ENST00000434646	46147782	191645.000000	proximity ENSG00000204866:45147782-47147782
chr19:45956061-45956212	19	45956062	45956212	ENSG00000204869	protein_coding	ENST00000377697	46041002	84865.000000	proximity ENSG00000204869:45041002-47041002
chr19:45956061-45956212	19	45956062	45956212	ENSG00000213889	protein_coding	ENST00000451287	45498443	457694.000000	proximity ENSG00000213889:44498443-46498443
chr19:45956061-45956212	19	45956062	45956212	ENSG00000237452	protein_coding	ENST00000457052	45733439	222698.000000	proximity ENSG00000237452:44733439-46733439
chr19:45956061-45956212	19	45956062	45956212	ENSG00000268434	protein_coding	ENST00000596586	45785713	170424.000000	proximity ENSG00000268434:44785713-46785713
chr19:45956061-45956212	19	45956062	45956212	ENSG00000277531	protein_coding	ENST00000617053	46428936	472799.000000	proximity ENSG00000277531:45428936-47428936
chr19:45956061-45956212	19	45956062	45956212	ENSG00000283632	protein_coding	ENST00000413988	45245407	710730.000000	proximity ENSG00000283632:44245407-46245407
chr19:45956306-45956457	19	45956307	45956457	ENSG00000007047	protein_coding	ENST00000300843	45251292	705090.000000	proximity ENSG00000007047:44251292-46251292
chr19:45956306-45956457	19	45956307	45956457	ENSG00000007255	protein_coding	ENST00000006275	45178237	778145.000000	proximity ENSG00000007255:44178237-46178237
chr19:45956306-45956457	19	45956307	45956457	ENSG00000008438	protein_coding	ENST00000008938	46023053	66671.000000	proximity ENSG00000008438:45023053-47023053
chr19:45956306-45956457	19	45956307	45956457	ENSG00000010310	protein_coding	ENST00000953334	45668227	288155.000000	proximity ENSG00000010310:44668227-46668227
chr19:45956306-45956457	19	45956307	45956457	ENSG00000011478	protein_coding	ENST00000012049	45692666	263716.000000	proximity ENSG00000011478:44692666-46692666
chr19:45956306-45956457	19	45956307	45956457	ENSG00000011485	protein_coding	ENST00000012443	46347087	390705.000000	proximity ENSG00000011485:45347087-47347087
chr19:45956306-45956457	19	45956307	45956457	ENSG00000012061	protein_coding	ENST00000899231	45423552	532830.000000	proximity ENSG00000012061:44423552-46423552
chr19:45956306-45956457	19	45956307	45956457	ENSG00000042753	protein_coding	ENST00000960448	46850866	894484.000000	proximity ENSG00000042753:45850866-47850866
chr19:45956306-45956457	19	45956307	45956457	ENSG00000090372	protein_coding	ENST00000391910	46746881	790499.000000	proximity ENSG00000090372:45746881-47746881
chr19:45956306-45956457	19	45956307	45956457	ENSG00000104856	protein_coding	ENST00000221452	45001464	954918.000000	proximity ENSG00000104856:44001464-46001464
chr19:45956306-45956457	19	45956307	45956457	ENSG00000104859	protein_coding	ENST00000544944	45039521	916861.000000	proximity ENSG00000104859:44039521-46039521
chr19:45956306-45956457	19	45956307	45956457	ENSG00000104866	protein_coding	ENST00000945762	45093176	863206.000000	proximity ENSG00000104866:44093176-46093176
chr19:45956306-45956457	19	45956307	45956457	ENSG00000104879	protein_coding	ENST00000969560	45322875	633507.000000	proximity ENSG00000104879:44322875-46322875
chr19:45956306-45956457	19	45956307	45956457	ENSG00000104881	protein_coding	ENST00000863740	45406343	550039.000000	proximity ENSG00000104881:44406343-46406343
chr19:45956306-45956457	19	45956307	45956457	ENSG00000104884	protein_coding	ENST00000891925	45370582	585800.000000	proximity ENSG00000104884:44370582-46370582
chr19:45956306-45956457	19	45956307	45956457	ENSG00000104892	protein_coding	ENST00000589373	45333434	622948.000000	proximity ENSG00000104892:44333434-46333434
chr19:45956306-45956457	19	45956307	45956457	ENSG00000104936	protein_coding	ENST00000902152	45782490	173892.000000	proximity ENSG00000104936:44782490-46782490
chr19:45956306-45956457	19	45956307	45956457	ENSG00000104941	protein_coding	ENST00000221538	45815308	141074.000000	proximity ENSG00000104941:44815308-46815308
chr19:45956306-45956457	19	45956307	45956457	ENSG00000104967	protein_coding	ENST00000676183	45974044	17662.000000	proximity ENSG00000104967:44974044-46974044
chr19:45956306-45956457	19	45956307	45956457	ENSG00000104983	protein_coding	ENST00000959919	45999946	43564.000000	proximity ENSG00000104983:44999946-46999946
chr19:45956306-45956457	19	45956307	45956457	ENSG00000105281	protein_coding	ENST00000926641	46788617	832235.000000	proximity ENSG00000105281:45788617-47788617
chr19:45956306-45956457	19	45956307	45956457	ENSG00000105287	protein_coding	ENST00000869062	46717112	760730.000000	proximity ENSG00000105287:45717112-47717112
chr19:45956306-45956457	19	45956307	45956457	ENSG00000117877	protein_coding	ENST00000309424	45406644	549738.000000	proximity ENSG00000117877:44406644-46406644
chr19:45956306-45956457	19	45956307	45956457	ENSG00000124440	protein_coding	ENST00000377670	46297042	340660.000000	proximity ENSG00000124440:45297042-47297042
chr19:45956306-45956457	19	45956307	45956457	ENSG00000125740	protein_coding	ENST00000353609	45467996	488386.000000	proximity ENSG00000125740:44467996-46467996
chr19:45956306-45956457	19	45956307	45956457	ENSG00000125741	protein_coding	ENST00000263275	45584802	371580.000000	proximity ENSG00000125741:44584802-46584802
chr19:45956306-45956457	19	45956307	45956457	ENSG00000125743	protein_coding	ENST00000588599	45691771	264611.000000	proximity ENSG00000125743:44691771-46691771
chr19:45956306-45956457	19	45956307	45956457	ENSG00000125744	protein_coding	ENST00000590526	45497055	459327.000000	proximity ENSG00000125744:44497055-46497055
chr19:45956306-45956457	19	45956307	45956457	ENSG00000125746	protein_coding	ENST00000587152	45645602	310780.000000	proximity ENSG00000125746:44645602-46645602
chr19:45956306-45956457	19	45956307	45956457	ENSG00000125753	protein_coding	ENST00000862924	45506629	449753.000000	proximity ENSG00000125753:44506629-46506629
chr19:45956306-45956457	19	45956307	45956457	ENSG00000125755	protein_coding	ENST00000599814	45855710	100672.000000	proximity ENSG00000125755:44855710-46855710
chr19:45956306-45956457	19	45956307	45956457	ENSG00000142252	protein_coding	ENST00000885626	45076171	880211.000000	proximity ENSG00000142252:44076171-46076171
chr19:45956306-45956457	19	45956307	45956457	ENSG00000160007	protein_coding	ENST00000672722	46860997	904615.000000	proximity ENSG00000160007:45860997-47860997
chr19:45956306-45956457	19	45956307	45956457	ENSG00000160013	protein_coding	ENST00000967895	46625107	668725.000000	proximity ENSG00000160013:45625107-47625107
chr19:45956306-45956457	19	45956307	45956457	ENSG00000160014	protein_coding	ENST00000866714	46601238	644856.000000	proximity ENSG00000160014:45601238-47601238
chr19:45956306-45956457	19	45956307	45956457	ENSG00000167414	protein_coding	ENST00000938467	46634934	678552.000000	proximity ENSG00000167414:45634934-47634934
chr19:45956306-45956457	19	45956307	45956457	ENSG00000169515	protein_coding	ENST00000307522	46413564	457182.000000	proximity ENSG00000169515:45413564-47413564
chr19:45956306-45956457	19	45956307	45956457	ENSG00000170604	protein_coding	ENST00000302165	45886141	70241.000000	proximity ENSG00000170604:44886141-46886141
chr19:45956306-45956457	19	45956307	45956457	ENSG00000170608	protein_coding	ENST00000302177	45864326	92056.000000	proximity ENSG00000170608:44864326-46864326
chr19:45956306-45956457	19	45956307	45956457	ENSG00000170684	protein_coding	ENST00000303809	45076478	879904.000000	proximity ENSG00000170684:44076478-46076478
chr19:45956306-45956457	19	45956307	45956457	ENSG00000176182	protein_coding	ENST00000904794	45902613	53769.000000	proximity ENSG00000176182:44902613-46902613
chr19:45956306-45956457	19	45956307	45956457	ENSG00000177045	protein_coding	ENST00000317578	45769252	187130.000000	proximity ENSG00000177045:44769252-46769252
chr19:45956306-45956457	19	45956307	45956457	ENSG00000177051	protein_coding	ENST00000925226	45730916	225466.000000	proximity ENSG00000177051:44730916-46730916
chr19:45956306-45956457	19	45956307	45956457	ENSG00000177464	protein_coding	ENST00000877388	45601260	355122.000000	proximity ENSG00000177464:44601260-46601260
chr19:45956306-45956457	19	45956307	45956457	ENSG00000179846	protein_coding	ENST00000317951	45160815	795567.000000	proximity ENSG00000179846:44160815-46160815
chr19:45956306-45956457	19	45956307	45956457	ENSG00000181027	protein_coding	ENST00000929289	46746056	789674.000000	proximity ENSG00000181027:45746056-47746056
chr19:45956306-45956457	19	45956307	45956457	ENSG00000182013	protein_coding	ENST00000313683	46471563	515181.000000	proximity ENSG00000182013:45471563-47471563
chr19:45956306-45956457	19	45956307	45956457	ENSG00000185800	protein_coding	ENST00000962934	45792815	163567.000000	proximity ENSG00000185800:44792815-46792815
chr19:45956306-45956457	19	45956307	45956457	ENSG00000188293	protein_coding	ENST00000864434	46229751	273369.000000	proximity ENSG00000188293:45229751-47229751
chr19:45956306-45956457	19	45956307	45956457	ENSG00000188425	protein_coding	ENST00000341294	45914778	41604.000000	proximity ENSG00000188425:44914778-46914778
chr19:45956306-45956457	19	45956307	45956457	ENSG00000188624	protein_coding	ENST00000341415	46124688	168306.000000	proximity ENSG00000188624:45124688-47124688
chr19:45956306-45956457	19	45956307	45956457	ENSG00000189114	protein_coding	ENST00000433642	45178784	777598.000000	proximity ENSG00000189114:44178784-46178784
chr19:45956306-45956457	19	45956307	45956457	ENSG00000197380	protein_coding	ENST00000410105	46661138	704756.000000	proximity ENSG00000197380:45661138-47661138
chr19:45956306-45956457	19	45956307	45956457	ENSG00000204851	protein_coding	ENST00000599531	46495867	539485.000000	proximity ENSG00000204851:45495867-47495867
chr19:45956306-45956457	19	45956307	45956457	ENSG00000204866	protein_coding	ENST00000434646	46147782	191400.000000	proximity ENSG00000204866:45147782-47147782
chr19:45956306-45956457	19	45956307	45956457	ENSG00000204869	protein_coding	ENST00000377697	46041002	84620.000000	proximity ENSG00000204869:45041002-47041002
chr19:45956306-45956457	19	45956307	45956457	ENSG00000213889	protein_coding	ENST00000451287	45498443	457939.000000	proximity ENSG00000213889:44498443-46498443
chr19:45956306-45956457	19	45956307	45956457	ENSG00000237452	protein_coding	ENST00000457052	45733439	222943.000000	proximity ENSG00000237452:44733439-46733439
chr19:45956306-45956457	19	45956307	45956457	ENSG00000268434	protein_coding	ENST00000596586	45785713	170669.000000	proximity ENSG00000268434:44785713-46785713
chr19:45956306-45956457	19	45956307	45956457	ENSG00000277531	protein_coding	ENST00000617053	46428936	472554.000000	proximity ENSG00000277531:45428936-47428936
chr19:45956306-45956457	19	45956307	45956457	ENSG00000283632	protein_coding	ENST00000413988	45245407	710975.000000	proximity ENSG00000283632:44245407-46245407
chr19:45959221-45959372	19	45959222	45959372	ENSG00000007047	protein_coding	ENST00000300843	45251292	708005.000000	proximity ENSG00000007047:44251292-46251292
chr19:45959221-45959372	19	45959222	45959372	ENSG00000007255	protein_coding	ENST00000006275	45178237	781060.000000	proximity ENSG00000007255:44178237-46178237
chr19:45959221-45959372	19	45959222	45959372	ENSG00000008438	protein_coding	ENST00000008938	46023053	63756.000000	proximity ENSG00000008438:45023053-47023053
chr19:45959221-45959372	19	45959222	45959372	ENSG00000010310	protein_coding	ENST00000953334	45668227	291070.000000	proximity ENSG00000010310:44668227-46668227
chr19:45959221-45959372	19	45959222	45959372	ENSG00000011478	protein_coding	ENST00000012049	45692666	266631.000000	proximity ENSG00000011478:44692666-46692666
chr19:45959221-45959372	19	45959222	45959372	ENSG00000011485	protein_coding	ENST00000012443	46347087	387790.000000	proximity ENSG00000011485:45347087-47347087
chr19:45959221-45959372	19	45959222	45959372	ENSG00000012061	protein_coding	ENST00000899231	45423552	535745.000000	proximity ENSG00000012061:44423552-46423552
chr19:45959221-45959372	19	45959222	45959372	ENSG00000042753	protein_coding	ENST00000960448	46850866	891569.000000	proximity ENSG00000042753:45850866-47850866
chr19:45959221-45959372	19	45959222	45959372	ENSG00000090372	protein_coding	ENST00000391910	46746881	787584.000000	proximity ENSG00000090372:45746881-47746881
chr19:45959221-45959372	19	45959222	45959372	ENSG00000104856	protein_coding	ENST00000221452	45001464	957833.000000	proximity ENSG00000104856:44001464-46001464
chr19:45959221-45959372	19	45959222	45959372	ENSG00000104859	protein_coding	ENST00000544944	45039521	919776.000000	proximity ENSG00000104859:44039521-46039521
chr19:45959221-45959372	19	45959222	45959372	ENSG00000104866	protein_coding	ENST00000945762	45093176	866121.000000	proximity ENSG00000104866:44093176-46093176
chr19:45959221-45959372	19	45959222	45959372	ENSG00000104879	protein_coding	ENST00000969560	45322875	636422.000000	proximity ENSG00000104879:44322875-46322875
chr19:45959221-45959372	19	45959222	45959372	ENSG00000104881	protein_coding	ENST00000863740	45406343	552954.000000	proximity ENSG00000104881:44406343-46406343
chr19:45959221-45959372	19	45959222	45959372	ENSG00000104884	protein_coding	ENST00000891925	45370582	588715.000000	proximity ENSG00000104884:44370582-46370582
chr19:45959221-45959372	19	45959222	45959372	ENSG00000104892	protein_coding	ENST00000589373	45333434	625863.000000	proximity ENSG00000104892:44333434-46333434
chr19:45959221-45959372	19	45959222	45959372	ENSG00000104936	protein_coding	ENST00000902152	45782490	176807.000000	proximity ENSG00000104936:44782490-46782490
chr19:45959221-45959372	19	45959222	45959372	ENSG00000104941	protein_coding	ENST00000221538	45815308	143989.000000	proximity ENSG00000104941:44815308-46815308
chr19:45959221-45959372	19	45959222	45959372	ENSG00000104967	protein_coding	ENST00000676183	45974044	14747.000000	proximity ENSG00000104967:44974044-46974044
chr19:45959221-45959372	19	45959222	45959372	ENSG00000104983	protein_coding	ENST00000959919	45999946	40649.000000	proximity ENSG00000104983:44999946-46999946
chr19:45959221-45959372	19	45959222	45959372	ENSG00000105281	protein_coding	ENST00000926641	46788617	829320.000000	proximity ENSG00000105281:45788617-47788617
chr19:45959221-45959372	19	45959222	45959372	ENSG00000105287	protein_coding	ENST00000869062	46717112	757815.000000	proximity ENSG00000105287:45717112-47717112
chr19:45959221-45959372	19	45959222	45959372	ENSG00000117877	protein_coding	ENST00000309424	45406644	552653.000000	proximity ENSG00000117877:44406644-46406644
chr19:45959221-45959372	19	45959222	45959372	ENSG00000124440	protein_coding	ENST00000377670	46297042	337745.000000	proximity ENSG00000124440:45297042-47297042
chr19:45959221-45959372	19	45959222	45959372	ENSG00000125740	protein_coding	ENST00000353609	45467996	491301.000000	proximity ENSG00000125740:44467996-46467996
chr19:45959221-45959372	19	45959222	45959372	ENSG00000125741	protein_coding	ENST00000263275	45584802	374495.000000	proximity ENSG00000125741:44584802-46584802
chr19:45959221-45959372	19	45959222	45959372	ENSG00000125743	protein_coding	ENST00000588599	45691771	267526.000000	proximity ENSG00000125743:44691771-46691771
chr19:45959221-45959372	19	45959222	45959372	ENSG00000125744	protein_coding	ENST00000590526	45497055	462242.000000	proximity ENSG00000125744:44497055-46497055
chr19:45959221-45959372	19	45959222	45959372	ENSG00000125746	protein_coding	ENST00000587152	45645602	313695.000000	proximity ENSG00000125746:44645602-46645602
chr19:45959221-45959372	19	45959222	45959372	ENSG00000125753	protein_coding	ENST00000862924	45506629	452668.000000	proximity ENSG00000125753:44506629-46506629
chr19:45959221-45959372	19	45959222	45959372	ENSG00000125755	protein_coding	ENST00000599814	45855710	103587.000000	proximity ENSG00000125755:44855710-46855710
chr19:45959221-45959372	19	45959222	45959372	ENSG00000142252	protein_coding	ENST00000885626	45076171	883126.000000	proximity ENSG00000142252:44076171-46076171
chr19:45959221-45959372	19	45959222	45959372	ENSG00000160007	protein_coding	ENST00000672722	46860997	901700.000000	proximity ENSG00000160007:45860997-47860997
chr19:45959221-45959372	19	45959222	45959372	ENSG00000160013	protein_coding	ENST00000967895	46625107	665810.000000	proximity ENSG00000160013:45625107-47625107
chr19:45959221-45959372	19	45959222	45959372	ENSG00000160014	protein_coding	ENST00000866714	46601238	641941.000000	proximity ENSG00000160014:45601238-47601238
chr19:45959221-45959372	19	45959222	45959372	ENSG00000167414	protein_coding	ENST00000938467	46634934	675637.000000	proximity ENSG00000167414:45634934-47634934
chr19:45959221-45959372	19	45959222	45959372	ENSG00000169515	protein_coding	ENST00000307522	46413564	454267.000000	proximity ENSG00000169515:45413564-47413564
chr19:45959221-45959372	19	45959222	45959372	ENSG00000170604	protein_coding	ENST00000302165	45886141	73156.000000	proximity ENSG00000170604:44886141-46886141
chr19:45959221-45959372	19	45959222	45959372	ENSG00000170608	protein_coding	ENST00000302177	45864326	94971.000000	proximity ENSG00000170608:44864326-46864326
chr19:45959221-45959372	19	45959222	45959372	ENSG00000170684	protein_coding	ENST00000303809	45076478	882819.000000	proximity ENSG00000170684:44076478-46076478
chr19:45959221-45959372	19	45959222	45959372	ENSG00000176182	protein_coding	ENST00000904794	45902613	56684.000000	proximity ENSG00000176182:44902613-46902613
chr19:45959221-45959372	19	45959222	45959372	ENSG00000177045	protein_coding	ENST00000317578	45769252	190045.000000	proximity ENSG00000177045:44769252-46769252
chr19:45959221-45959372	19	45959222	45959372	ENSG00000177051	protein_coding	ENST00000925226	45730916	228381.000000	proximity ENSG00000177051:44730916-46730916
chr19:45959221-45959372	19	45959222	45959372	ENSG00000177464	protein_coding	ENST00000877388	45601260	358037.000000	proximity ENSG00000177464:44601260-46601260
chr19:45959221-45959372	19	45959222	45959372	ENSG00000179846	protein_coding	ENST00000317951	45160815	798482.000000	proximity ENSG00000179846:44160815-46160815
chr19:45959221-45959372	19	45959222	45959372	ENSG00000181027	protein_coding	ENST00000929289	46746056	786759.000000	proximity ENSG00000181027:45746056-47746056
chr19:45959221-45959372	19	45959222	45959372	ENSG00000182013	protein_coding	ENST00000313683	46471563	512266.000000	proximity ENSG00000182013:45471563-47471563
chr19:45959221-45959372	19	45959222	45959372	ENSG00000185800	protein_coding	ENST00000962934	45792815	166482.000000	proximity ENSG00000185800:44792815-46792815
chr19:45959221-45959372	19	45959222	45959372	ENSG00000188293	protein_coding	ENST00000864434	46229751	270454.000000	proximity ENSG00000188293:45229751-47229751
chr19:45959221-45959372	19	45959222	45959372	ENSG00000188425	protein_coding	ENST00000341294	45914778	44519.000000	proximity ENSG00000188425:44914778-46914778
chr19:45959221-45959372	19	45959222	45959372	ENSG00000188624	protein_coding	ENST00000341415	46124688	165391.000000	proximity ENSG00000188624:45124688-47124688
chr19:45959221-45959372	19	45959222	45959372	ENSG00000189114	protein_coding	ENST00000433642	45178784	780513.000000	proximity ENSG00000189114:44178784-46178784
chr19:45959221-45959372	19	45959222	45959372	ENSG00000197380	protein_coding	ENST00000410105	46661138	701841.000000	proximity ENSG00000197380:45661138-47661138
chr19:45959221-45959372	19	45959222	45959372	ENSG00000204851	protein_coding	ENST00000599531	46495867	536570.000000	proximity ENSG00000204851:45495867-47495867
chr19:45959221-45959372	19	45959222	45959372	ENSG00000204866	protein_coding	ENST00000434646	46147782	188485.000000	proximity ENSG00000204866:45147782-47147782
chr19:45959221-45959372	19	45959222	45959372	ENSG00000204869	protein_coding	ENST00000377697	46041002	81705.000000	proximity ENSG00000204869:45041002-47041002
chr19:45959221-45959372	19	45959222	45959372	ENSG00000213889	protein_coding	ENST00000451287	45498443	460854.000000	proximity ENSG00000213889:44498443-46498443
chr19:45959221-45959372	19	45959222	45959372	ENSG00000237452	protein_coding	ENST00000457052	45733439	225858.000000	proximity ENSG00000237452:44733439-46733439
chr19:45959221-45959372	19	45959222	45959372	ENSG00000268434	protein_coding	ENST00000596586	45785713	173584.000000	proximity ENSG00000268434:44785713-46785713
chr19:45959221-45959372	19	45959222	45959372	ENSG00000277531	protein_coding	ENST00000617053	46428936	469639.000000	proximity ENSG00000277531:45428936-47428936
chr19:45959221-45959372	19	45959222	45959372	ENSG00000283632	protein_coding	ENST00000413988	45245407	713890.000000	proximity ENSG00000283632:44245407-46245407
chr19:45960706-45960857	19	45960707	45960857	ENSG00000007047	protein_coding	ENST00000300843	45251292	709490.000000	proximity ENSG00000007047:44251292-46251292
chr19:45960706-45960857	19	45960707	45960857	ENSG00000007255	protein_coding	ENST00000006275	45178237	782545.000000	proximity ENSG00000007255:44178237-46178237
chr19:45960706-45960857	19	45960707	45960857	ENSG00000008438	protein_coding	ENST00000008938	46023053	62271.000000	proximity ENSG00000008438:45023053-47023053
chr19:45960706-45960857	19	45960707	45960857	ENSG00000010310	protein_coding	ENST00000953334	45668227	292555.000000	proximity ENSG00000010310:44668227-46668227
chr19:45960706-45960857	19	45960707	45960857	ENSG00000011478	protein_coding	ENST00000012049	45692666	268116.000000	proximity ENSG00000011478:44692666-46692666
chr19:45960706-45960857	19	45960707	45960857	ENSG00000011485	protein_coding	ENST00000012443	46347087	386305.000000	proximity ENSG00000011485:45347087-47347087
chr19:45960706-45960857	19	45960707	45960857	ENSG00000012061	protein_coding	ENST00000899231	45423552	537230.000000	proximity ENSG00000012061:44423552-46423552
chr19:45960706-45960857	19	45960707	45960857	ENSG00000042753	protein_coding	ENST00000960448	46850866	890084.000000	proximity ENSG00000042753:45850866-47850866
chr19:45960706-45960857	19	45960707	45960857	ENSG00000090372	protein_coding	ENST00000391910	46746881	786099.000000	proximity ENSG00000090372:45746881-47746881
chr19:45960706-45960857	19	45960707	45960857	ENSG00000104856	protein_coding	ENST00000221452	45001464	959318.000000	proximity ENSG00000104856:44001464-46001464
chr19:45960706-45960857	19	45960707	45960857	ENSG00000104859	protein_coding	ENST00000544944	45039521	921261.000000	proximity ENSG00000104859:44039521-46039521
chr19:45960706-45960857	19	45960707	45960857	ENSG00000104866	protein_coding	ENST00000945762	45093176	867606.000000	proximity ENSG00000104866:44093176-46093176
chr19:45960706-45960857	19	45960707	45960857	ENSG00000104879	protein_coding	ENST00000969560	45322875	637907.000000	proximity ENSG00000104879:44322875-46322875
chr19:45960706-45960857	19	45960707	45960857	ENSG00000104881	protein_coding	ENST00000863740	45406343	554439.000000	proximity ENSG00000104881:44406343-46406343
chr19:45960706-45960857	19	45960707	45960857	ENSG00000104884	protein_coding	ENST00000891925	45370582	590200.000000	proximity ENSG00000104884:44370582-46370582
chr19:45960706-45960857	19	45960707	45960857	ENSG00000104892	protein_coding	ENST00000589373	45333434	627348.000000	proximity ENSG00000104892:44333434-46333434
chr19:45960706-45960857	19	45960707	45960857	ENSG00000104936	protein_coding	ENST00000902152	45782490	178292.000000	proximity ENSG00000104936:44782490-46782490
chr19:45960706-45960857	19	45960707	45960857	ENSG00000104941	protein_coding	ENST00000221538	45815308	145474.000000	proximity ENSG00000104941:44815308-46815308
chr19:45960706-45960857	19	45960707	45960857	ENSG00000104967	protein_coding	ENST00000676183	45974044	13262.000000	proximity ENSG00000104967:44974044-46974044
chr19:45960706-45960857	19	45960707	45960857	ENSG00000104983	protein_coding	ENST00000959919	45999946	39164.000000	proximity ENSG00000104983:44999946-46999946
chr19:45960706-45960857	19	45960707	45960857	ENSG00000105281	protein_coding	ENST00000926641	46788617	827835.000000	proximity ENSG00000105281:45788617-47788617
chr19:45960706-45960857	19	45960707	45960857	ENSG00000105287	protein_coding	ENST00000869062	46717112	756330.000000	proximity ENSG00000105287:45717112-47717112
chr19:45960706-45960857	19	45960707	45960857	ENSG00000117877	protein_coding	ENST00000309424	45406644	554138.000000	proximity ENSG00000117877:44406644-46406644
chr19:45960706-45960857	19	45960707	45960857	ENSG00000124440	protein_coding	ENST00000377670	46297042	336260.000000	proximity ENSG00000124440:45297042-47297042
chr19:45960706-45960857	19	45960707	45960857	ENSG00000125740	protein_coding	ENST00000353609	45467996	492786.000000	proximity ENSG00000125740:44467996-46467996
chr19:45960706-45960857	19	45960707	45960857	ENSG00000125741	protein_coding	ENST00000263275	45584802	375980.000000	proximity ENSG00000125741:44584802-46584802
chr19:45960706-45960857	19	45960707	45960857	ENSG00000125743	protein_coding	ENST00000588599	45691771	269011.000000	proximity ENSG00000125743:44691771-46691771
chr19:45960706-45960857	19	45960707	45960857	ENSG00000125744	protein_coding	ENST00000590526	45497055	463727.000000	proximity ENSG00000125744:44497055-46497055
chr19:45960706-45960857	19	45960707	45960857	ENSG00000125746	protein_coding	ENST00000587152	45645602	315180.000000	proximity ENSG00000125746:44645602-46645602
chr19:45960706-45960857	19	45960707	45960857	ENSG00000125753	protein_coding	ENST00000862924	45506629	454153.000000	proximity ENSG00000125753:44506629-46506629
chr19:45960706-45960857	19	45960707	45960857	ENSG00000125755	protein_coding	ENST00000599814	45855710	105072.000000	proximity ENSG00000125755:44855710-46855710
chr19:45960706-45960857	19	45960707	45960857	ENSG00000142252	protein_coding	ENST00000885626	45076171	884611.000000	proximity ENSG00000142252:44076171-46076171
chr19:45960706-45960857	19	45960707	45960857	ENSG00000160007	protein_coding	ENST00000672722	46860997	900215.000000	proximity ENSG00000160007:45860997-47860997
chr19:45960706-45960857	19	45960707	45960857	ENSG00000160013	protein_coding	ENST00000967895	46625107	664325.000000	proximity ENSG00000160013:45625107-47625107
chr19:45960706-45960857	19	45960707	45960857	ENSG00000160014	protein_coding	ENST00000866714	46601238	640456.000000	proximity ENSG00000160014:45601238-47601238
chr19:45960706-45960857	19	45960707	45960857	ENSG00000167414	protein_coding	ENST00000938467	46634934	674152.000000	proximity ENSG00000167414:45634934-47634934
chr19:45960706-45960857	19	45960707	45960857	ENSG00000169515	protein_coding	ENST00000307522	46413564	452782.000000	proximity ENSG00000169515:45413564-47413564
chr19:45960706-45960857	19	45960707	45960857	ENSG00000170604	protein_coding	ENST00000302165	45886141	74641.000000	proximity ENSG00000170604:44886141-46886141
chr19:45960706-45960857	19	45960707	45960857	ENSG00000170608	protein_coding	ENST00000302177	45864326	96456.000000	proximity ENSG00000170608:44864326-46864326
chr19:45960706-45960857	19	45960707	45960857	ENSG00000170684	protein_coding	ENST00000303809	45076478	884304.000000	proximity ENSG00000170684:44076478-46076478
chr19:45960706-45960857	19	45960707	45960857	ENSG00000176182	protein_coding	ENST00000904794	45902613	58169.000000	proximity ENSG00000176182:44902613-46902613
chr19:45960706-45960857	19	45960707	45960857	ENSG00000177045	protein_coding	ENST00000317578	45769252	191530.000000	proximity ENSG00000177045:44769252-46769252
chr19:45960706-45960857	19	45960707	45960857	ENSG00000177051	protein_coding	ENST00000925226	45730916	229866.000000	proximity ENSG00000177051:44730916-46730916
chr19:45960706-45960857	19	45960707	45960857	ENSG00000177464	protein_coding	ENST00000877388	45601260	359522.000000	proximity ENSG00000177464:44601260-46601260
chr19:45960706-45960857	19	45960707	45960857	ENSG00000179846	protein_coding	ENST00000317951	45160815	799967.000000	proximity ENSG00000179846:44160815-46160815
chr19:45960706-45960857	19	45960707	45960857	ENSG00000181027	protein_coding	ENST00000929289	46746056	785274.000000	proximity ENSG00000181027:45746056-47746056
chr19:45960706-45960857	19	45960707	45960857	ENSG00000182013	protein_coding	ENST00000313683	46471563	510781.000000	proximity ENSG00000182013:45471563-47471563
chr19:45960706-45960857	19	45960707	45960857	ENSG00000185800	protein_coding	ENST00000962934	45792815	167967.000000	proximity ENSG00000185800:44792815-46792815
chr19:45960706-45960857	19	45960707	45960857	ENSG00000188293	protein_coding	ENST00000864434	46229751	268969.000000	proximity ENSG00000188293:45229751-47229751
chr19:45960706-45960857	19	45960707	45960857	ENSG00000188425	protein_coding	ENST00000341294	45914778	46004.000000	proximity ENSG00000188425:44914778-46914778
chr19:45960706-45960857	19	45960707	45960857	ENSG00000188624	protein_coding	ENST00000341415	46124688	163906.000000	proximity ENSG00000188624:45124688-47124688
chr19:45960706-45960857	19	45960707	45960857	ENSG00000189114	protein_coding	ENST00000433642	45178784	781998.000000	proximity ENSG00000189114:44178784-46178784
chr19:45960706-45960857	19	45960707	45960857	ENSG00000197380	protein_coding	ENST00000410105	46661138	700356.000000	proximity ENSG00000197380:45661138-47661138
chr19:45960706-45960857	19	45960707	45960857	ENSG00000204851	protein_coding	ENST00000599531	46495867	535085.000000	proximity ENSG00000204851:45495867-47495867
chr19:45960706-45960857	19	45960707	45960857	ENSG00000204866	protein_coding	ENST00000434646	46147782	187000.000000	proximity ENSG00000204866:45147782-47147782
chr19:45960706-45960857	19	45960707	45960857	ENSG00000204869	protein_coding	ENST00000377697	46041002	80220.000000	proximity ENSG00000204869:45041002-47041002
chr19:45960706-45960857	19	45960707	45960857	ENSG00000213889	protein_coding	ENST00000451287	45498443	462339.000000	proximity ENSG00000213889:44498443-46498443
chr19:45960706-45960857	19	45960707	45960857	ENSG00000237452	protein_coding	ENST00000457052	45733439	227343.000000	proximity ENSG00000237452:44733439-46733439
chr19:45960706-45960857	19	45960707	45960857	ENSG00000268434	protein_coding	ENST00000596586	45785713	175069.000000	proximity ENSG00000268434:44785713-46785713
chr19:45960706-45960857	19	45960707	45960857	ENSG00000277531	protein_coding	ENST00000617053	46428936	468154.000000	proximity ENSG00000277531:45428936-47428936
chr19:45960706-45960857	19	45960707	45960857	ENSG00000283632	protein_coding	ENST00000413988	45245407	715375.000000	proximity ENSG00000283632:44245407-46245407
chr19:45972006-45972157	19	45972007	45972157	ENSG00000007047	protein_coding	ENST00000300843	45251292	720790.000000	proximity ENSG00000007047:44251292-46251292
chr19:45972006-45972157	19	45972007	45972157	ENSG00000007255	protein_coding	ENST00000006275	45178237	793845.000000	proximity ENSG00000007255:44178237-46178237
chr19:45972006-45972157	19	45972007	45972157	ENSG00000008438	protein_coding	ENST00000008938	46023053	50971.000000	proximity ENSG00000008438:45023053-47023053
chr19:45972006-45972157	19	45972007	45972157	ENSG00000010310	protein_coding	ENST00000953334	45668227	303855.000000	proximity ENSG00000010310:44668227-46668227
chr19:45972006-45972157	19	45972007	45972157	ENSG00000011478	protein_coding	ENST00000012049	45692666	279416.000000	proximity ENSG00000011478:44692666-46692666
chr19:45972006-45972157	19	45972007	45972157	ENSG00000011485	protein_coding	ENST00000012443	46347087	375005.000000	proximity ENSG00000011485:45347087-47347087
chr19:45972006-45972157	19	45972007	45972157	ENSG00000012061	protein_coding	ENST00000899231	45423552	548530.000000	proximity ENSG00000012061:44423552-46423552
chr19:45972006-45972157	19	45972007	45972157	ENSG00000042753	protein_coding	ENST00000960448	46850866	878784.000000	proximity ENSG00000042753:45850866-47850866
chr19:45972006-45972157	19	45972007	45972157	ENSG00000090372	protein_coding	ENST00000391910	46746881	774799.000000	proximity ENSG00000090372:45746881-47746881
chr19:45972006-45972157	19	45972007	45972157	ENSG00000104856	protein_coding	ENST00000221452	45001464	970618.000000	proximity ENSG00000104856:44001464-46001464
chr19:45972006-45972157	19	45972007	45972157	ENSG00000104859	protein_coding	ENST00000544944	45039521	932561.000000	proximity ENSG00000104859:44039521-46039521
chr19:45972006-45972157	19	45972007	45972157	ENSG00000104866	protein_coding	ENST00000945762	45093176	878906.000000	proximity ENSG00000104866:44093176-46093176
chr19:45972006-45972157	19	45972007	45972157	ENSG00000104879	protein_coding	ENST00000969560	45322875	649207.000000	proximity ENSG00000104879:44322875-46322875
chr19:45972006-45972157	19	45972007	45972157	ENSG00000104881	protein_coding	ENST00000863740	45406343	565739.000000	proximity ENSG00000104881:44406343-46406343
chr19:45972006-45972157	19	45972007	45972157	ENSG00000104884	protein_coding	ENST00000891925	45370582	601500.000000	proximity ENSG00000104884:44370582-46370582
chr19:45972006-45972157	19	45972007	45972157	ENSG00000104892	protein_coding	ENST00000589373	45333434	638648.000000	proximity ENSG00000104892:44333434-46333434
chr19:45972006-45972157	19	45972007	45972157	ENSG00000104936	protein_coding	ENST00000902152	45782490	189592.000000	proximity ENSG00000104936:44782490-46782490
chr19:45972006-45972157	19	45972007	45972157	ENSG00000104941	protein_coding	ENST00000221538	45815308	156774.000000	proximity ENSG00000104941:44815308-46815308
chr19:45972006-45972157	19	45972007	45972157	ENSG00000104967	protein_coding	ENST00000676183	45974044	1962.000000	proximity ENSG00000104967:44974044-46974044
chr19:45972006-45972157	19	45972007	45972157	ENSG00000104983	protein_coding	ENST00000959919	45999946	27864.000000	proximity ENSG00000104983:44999946-46999946
chr19:45972006-45972157	19	45972007	45972157	ENSG00000105281	protein_coding	ENST00000926641	46788617	816535.000000	proximity ENSG00000105281:45788617-47788617
chr19:45972006-45972157	19	45972007	45972157	ENSG00000105287	protein_coding	ENST00000869062	46717112	745030.000000	proximity ENSG00000105287:45717112-47717112
chr19:45972006-45972157	19	45972007	45972157	ENSG00000117877	protein_coding	ENST00000309424	45406644	565438.000000	proximity ENSG00000117877:44406644-46406644
chr19:45972006-45972157	19	45972007	45972157	ENSG00000124440	protein_coding	ENST00000377670	46297042	324960.000000	proximity ENSG00000124440:45297042-47297042
chr19:45972006-45972157	19	45972007	45972157	ENSG00000125740	protein_coding	ENST00000353609	45467996	504086.000000	proximity ENSG00000125740:44467996-46467996
chr19:45972006-45972157	19	45972007	45972157	ENSG00000125741	protein_coding	ENST00000263275	45584802	387280.000000	proximity ENSG00000125741:44584802-46584802
chr19:45972006-45972157	19	45972007	45972157	ENSG00000125743	protein_coding	ENST00000588599	45691771	280311.000000	proximity ENSG00000125743:44691771-46691771
chr19:45972006-45972157	19	45972007	45972157	ENSG00000125744	protein_coding	ENST00000590526	45497055	475027.000000	proximity ENSG00000125744:44497055-46497055
chr19:45972006-45972157	19	45972007	45972157	ENSG00000125746	protein_coding	ENST00000587152	45645602	326480.000000	proximity ENSG00000125746:44645602-46645602
chr19:45972006-45972157	19	45972007	45972157	ENSG00000125753	protein_coding	ENST00000862924	45506629	465453.000000	proximity ENSG00000125753:44506629-46506629
chr19:45972006-45972157	19	45972007	45972157	ENSG00000125755	protein_coding	ENST00000599814	45855710	116372.000000	proximity ENSG00000125755:44855710-46855710
chr19:45972006-45972157	19	45972007	45972157	ENSG00000142252	protein_coding	ENST00000885626	45076171	895911.000000	proximity ENSG00000142252:44076171-46076171
chr19:45972006-45972157	19	45972007	45972157	ENSG00000160007	protein_coding	ENST00000672722	46860997	888915.000000	proximity ENSG00000160007:45860997-47860997
chr19:45972006-45972157	19	45972007	45972157	ENSG00000160013	protein_coding	ENST00000967895	46625107	653025.000000	proximity ENSG00000160013:45625107-47625107
chr19:45972006-45972157	19	45972007	45972157	ENSG00000160014	protein_coding	ENST00000866714	46601238	629156.000000	proximity ENSG00000160014:45601238-47601238
chr19:45972006-45972157	19	45972007	45972157	ENSG00000167414	protein_coding	ENST00000938467	46634934	662852.000000	proximity ENSG00000167414:45634934-47634934
chr19:45972006-45972157	19	45972007	45972157	ENSG00000169515	protein_coding	ENST00000307522	46413564	441482.000000	proximity ENSG00000169515:45413564-47413564
chr19:45972006-45972157	19	45972007	45972157	ENSG00000170604	protein_coding	ENST00000302165	45886141	85941.000000	proximity ENSG00000170604:44886141-46886141
chr19:45972006-45972157	19	45972007	45972157	ENSG00000170608	protein_coding	ENST00000302177	45864326	107756.000000	proximity ENSG00000170608:44864326-46864326
chr19:45972006-45972157	19	45972007	45972157	ENSG00000170684	protein_coding	ENST00000303809	45076478	895604.000000	proximity ENSG00000170684:44076478-46076478
chr19:45972006-45972157	19	45972007	45972157	ENSG00000176182	protein_coding	ENST00000904794	45902613	69469.000000	proximity ENSG00000176182:44902613-46902613
chr19:45972006-45972157	19	45972007	45972157	ENSG00000177045	protein_coding	ENST00000317578	45769252	202830.000000	proximity ENSG00000177045:44769252-46769252
chr19:45972006-45972157	19	45972007	45972157	ENSG00000177051	protein_coding	ENST00000925226	45730916	241166.000000	proximity ENSG00000177051:44730916-46730916
chr19:45972006-45972157	19	45972007	45972157	ENSG00000177464	protein_coding	ENST00000877388	45601260	370822.000000	proximity ENSG00000177464:44601260-46601260
chr19:45972006-45972157	19	45972007	45972157	ENSG00000179846	protein_coding	ENST00000317951	45160815	811267.000000	proximity ENSG00000179846:44160815-46160815
chr19:45972006-45972157	19	45972007	45972157	ENSG00000181027	protein_coding	ENST00000929289	46746056	773974.000000	proximity ENSG00000181027:45746056-47746056
chr19:45972006-45972157	19	45972007	45972157	ENSG00000182013	protein_coding	ENST00000313683	46471563	499481.000000	proximity ENSG00000182013:45471563-47471563
chr19:45972006-45972157	19	45972007	45972157	ENSG00000185800	protein_coding	ENST00000962934	45792815	179267.000000	proximity ENSG00000185800:44792815-46792815
chr19:45972006-45972157	19	45972007	45972157	ENSG00000188293	protein_coding	ENST00000864434	46229751	257669.000000	proximity ENSG00000188293:45229751-47229751
chr19:45972006-45972157	19	45972007	45972157	ENSG00000188425	protein_coding	ENST00000341294	45914778	57304.000000	proximity ENSG00000188425:44914778-46914778
chr19:45972006-45972157	19	45972007	45972157	ENSG00000188624	protein_coding	ENST00000341415	46124688	152606.000000	proximity ENSG00000188624:45124688-47124688
chr19:45972006-45972157	19	45972007	45972157	ENSG00000189114	protein_coding	ENST00000433642	45178784	793298.000000	proximity ENSG00000189114:44178784-46178784
chr19:45972006-45972157	19	45972007	45972157	ENSG00000197380	protein_coding	ENST00000410105	46661138	689056.000000	proximity ENSG00000197380:45661138-47661138
chr19:45972006-45972157	19	45972007	45972157	ENSG00000204851	protein_coding	ENST00000599531	46495867	523785.000000	proximity ENSG00000204851:45495867-47495867
chr19:45972006-45972157	19	45972007	45972157	ENSG00000204866	protein_coding	ENST00000434646	46147782	175700.000000	proximity ENSG00000204866:45147782-47147782
chr19:45972006-45972157	19	45972007	45972157	ENSG00000204869	protein_coding	ENST00000377697	46041002	68920.000000	proximity ENSG00000204869:45041002-47041002
chr19:45972006-45972157	19	45972007	45972157	ENSG00000213889	protein_coding	ENST00000451287	45498443	473639.000000	proximity ENSG00000213889:44498443-46498443
chr19:45972006-45972157	19	45972007	45972157	ENSG00000237452	protein_coding	ENST00000457052	45733439	238643.000000	proximity ENSG00000237452:44733439-46733439
chr19:45972006-45972157	19	45972007	45972157	ENSG00000268434	protein_coding	ENST00000596586	45785713	186369.000000	proximity ENSG00000268434:44785713-46785713
chr19:45972006-45972157	19	45972007	45972157	ENSG00000277531	protein_coding	ENST00000617053	46428936	456854.000000	proximity ENSG00000277531:45428936-47428936
chr19:45972006-45972157	19	45972007	45972157	ENSG00000283632	protein_coding	ENST00000413988	45245407	726675.000000	proximity ENSG00000283632:44245407-46245407
chr19:45972186-45972337	19	45972187	45972337	ENSG00000007047	protein_coding	ENST00000300843	45251292	720970.000000	proximity ENSG00000007047:44251292-46251292
chr19:45972186-45972337	19	45972187	45972337	ENSG00000007255	protein_coding	ENST00000006275	45178237	794025.000000	proximity ENSG00000007255:44178237-46178237
chr19:45972186-45972337	19	45972187	45972337	ENSG00000008438	protein_coding	ENST00000008938	46023053	50791.000000	proximity ENSG00000008438:45023053-47023053
chr19:45972186-45972337	19	45972187	45972337	ENSG00000010310	protein_coding	ENST00000953334	45668227	304035.000000	proximity ENSG00000010310:44668227-46668227
chr19:45972186-45972337	19	45972187	45972337	ENSG00000011478	protein_coding	ENST00000012049	45692666	279596.000000	proximity ENSG00000011478:44692666-46692666
chr19:45972186-45972337	19	45972187	45972337	ENSG00000011485	protein_coding	ENST00000012443	46347087	374825.000000	proximity ENSG00000011485:45347087-47347087
chr19:45972186-45972337	19	45972187	45972337	ENSG00000012061	protein_coding	ENST00000899231	45423552	548710.000000	proximity ENSG00000012061:44423552-46423552
chr19:45972186-45972337	19	45972187	45972337	ENSG00000042753	protein_coding	ENST00000960448	46850866	878604.000000	proximity ENSG00000042753:45850866-47850866
chr19:45972186-45972337	19	45972187	45972337	ENSG00000090372	protein_coding	ENST00000391910	46746881	774619.000000	proximity ENSG00000090372:45746881-47746881
chr19:45972186-45972337	19	45972187	45972337	ENSG00000104856	protein_coding	ENST00000221452	45001464	970798.000000	proximity ENSG00000104856:44001464-46001464
chr19:45972186-45972337	19	45972187	45972337	ENSG00000104859	protein_coding	ENST00000544944	45039521	932741.000000	proximity ENSG00000104859:44039521-46039521
chr19:45972186-45972337	19	45972187	45972337	ENSG00000104866	protein_coding	ENST00000945762	45093176	879086.000000	proximity ENSG00000104866:44093176-46093176
chr19:45972186-45972337	19	45972187	45972337	ENSG00000104879	protein_coding	ENST00000969560	45322875	649387.000000	proximity ENSG00000104879:44322875-46322875
chr19:45972186-45972337	19	45972187	45972337	ENSG00000104881	protein_coding	ENST00000863740	45406343	565919.000000	proximity ENSG00000104881:44406343-46406343
chr19:45972186-45972337	19	45972187	45972337	ENSG00000104884	protein_coding	ENST00000891925	45370582	601680.000000	proximity ENSG00000104884:44370582-46370582
chr19:45972186-45972337	19	45972187	45972337	ENSG00000104892	protein_coding	ENST00000589373	45333434	638828.000000	proximity ENSG00000104892:44333434-46333434
chr19:45972186-45972337	19	45972187	45972337	ENSG00000104936	protein_coding	ENST00000902152	45782490	189772.000000	proximity ENSG00000104936:44782490-46782490
chr19:45972186-45972337	19	45972187	45972337	ENSG00000104941	protein_coding	ENST00000221538	45815308	156954.000000	proximity ENSG00000104941:44815308-46815308
chr19:45972186-45972337	19	45972187	45972337	ENSG00000104967	protein_coding	ENST00000676183	45974044	1782.000000	proximity ENSG00000104967:44974044-46974044
chr19:45972186-45972337	19	45972187	45972337	ENSG00000104983	protein_coding	ENST00000959919	45999946	27684.000000	proximity ENSG00000104983:44999946-46999946
chr19:45972186-45972337	19	45972187	45972337	ENSG00000105281	protein_coding	ENST00000926641	46788617	816355.000000	proximity ENSG00000105281:45788617-47788617
chr19:45972186-45972337	19	45972187	45972337	ENSG00000105287	protein_coding	ENST00000869062	46717112	744850.000000	proximity ENSG00000105287:45717112-47717112
chr19:45972186-45972337	19	45972187	45972337	ENSG00000117877	protein_coding	ENST00000309424	45406644	565618.000000	proximity ENSG00000117877:44406644-46406644
chr19:45972186-45972337	19	45972187	45972337	ENSG00000124440	protein_coding	ENST00000377670	46297042	324780.000000	proximity ENSG00000124440:45297042-47297042
chr19:45972186-45972337	19	45972187	45972337	ENSG00000125740	protein_coding	ENST00000353609	45467996	504266.000000	proximity ENSG00000125740:44467996-46467996
chr19:45972186-45972337	19	45972187	45972337	ENSG00000125741	protein_coding	ENST00000263275	45584802	387460.000000	proximity ENSG00000125741:44584802-46584802
chr19:45972186-45972337	19	45972187	45972337	ENSG00000125743	protein_coding	ENST00000588599	45691771	280491.000000	proximity ENSG00000125743:44691771-46691771
chr19:45972186-45972337	19	45972187	45972337	ENSG00000125744	protein_coding	ENST00000590526	45497055	475207.000000	proximity ENSG00000125744:44497055-46497055
chr19:45972186-45972337	19	45972187	45972337	ENSG00000125746	protein_coding	ENST00000587152	45645602	326660.000000	proximity ENSG00000125746:44645602-46645602
chr19:45972186-45972337	19	45972187	45972337	ENSG00000125753	protein_coding	ENST00000862924	45506629	465633.000000	proximity ENSG00000125753:44506629-46506629
chr19:45972186-45972337	19	45972187	45972337	ENSG00000125755	protein_coding	ENST00000599814	45855710	116552.000000	proximity ENSG00000125755:44855710-46855710
chr19:45972186-45972337	19	45972187	45972337	ENSG00000142252	protein_coding	ENST00000885626	45076171	896091.000000	proximity ENSG00000142252:44076171-46076171
chr19:45972186-45972337	19	45972187	45972337	ENSG00000160007	protein_coding	ENST00000672722	46860997	888735.000000	proximity ENSG00000160007:45860997-47860997
chr19:45972186-45972337	19	45972187	45972337	ENSG00000160013	protein_coding	ENST00000967895	46625107	652845.000000	proximity ENSG00000160013:45625107-47625107
chr19:45972186-45972337	19	45972187	45972337	ENSG00000160014	protein_coding	ENST00000866714	46601238	628976.000000	proximity ENSG00000160014:45601238-47601238
chr19:45972186-45972337	19	45972187	45972337	ENSG00000167414	protein_coding	ENST00000938467	46634934	662672.000000	proximity ENSG00000167414:45634934-47634934
chr19:45972186-45972337	19	45972187	45972337	ENSG00000169515	protein_coding	ENST00000307522	46413564	441302.000000	proximity ENSG00000169515:45413564-47413564
chr19:45972186-45972337	19	45972187	45972337	ENSG00000170604	protein_coding	ENST00000302165	45886141	86121.000000	proximity ENSG00000170604:44886141-46886141
chr19:45972186-45972337	19	45972187	45972337	ENSG00000170608	protein_coding	ENST00000302177	45864326	107936.000000	proximity ENSG00000170608:44864326-46864326
chr19:45972186-45972337	19	45972187	45972337	ENSG00000170684	protein_coding	ENST00000303809	45076478	895784.000000	proximity ENSG00000170684:44076478-46076478
chr19:45972186-45972337	19	45972187	45972337	ENSG00000176182	protein_coding	ENST00000904794	45902613	69649.000000	proximity ENSG00000176182:44902613-46902613
chr19:45972186-45972337	19	45972187	45972337	ENSG00000177045	protein_coding	ENST00000317578	45769252	203010.000000	proximity ENSG00000177045:44769252-46769252
chr19:45972186-45972337	19	45972187	45972337	ENSG00000177051	protein_coding	ENST00000925226	45730916	241346.000000	proximity ENSG00000177051:44730916-46730916
chr19:45972186-45972337	19	45972187	45972337	ENSG00000177464	protein_coding	ENST00000877388	45601260	371002.000000	proximity ENSG00000177464:44601260-46601260
chr19:45972186-45972337	19	45972187	45972337	ENSG00000179846	protein_coding	ENST00000317951	45160815	811447.000000	proximity ENSG00000179846:44160815-46160815
chr19:45972186-45972337	19	45972187	45972337	ENSG00000181027	protein_coding	ENST00000929289	46746056	773794.000000	proximity ENSG00000181027:45746056-47746056
chr19:45972186-45972337	19	45972187	45972337	ENSG00000182013	protein_coding	ENST00000313683	46471563	499301.000000	proximity ENSG00000182013:45471563-47471563
chr19:45972186-45972337	19	45972187	45972337	ENSG00000185800	protein_coding	ENST00000962934	45792815	179447.000000	proximity ENSG00000185800:44792815-46792815
chr19:45972186-45972337	19	45972187	45972337	ENSG00000188293	protein_coding	ENST00000864434	46229751	257489.000000	proximity ENSG00000188293:45229751-47229751
chr19:45972186-45972337	19	45972187	45972337	ENSG00000188425	protein_coding	ENST00000341294	45914778	57484.000000	proximity ENSG00000188425:44914778-46914778
chr19:45972186-45972337	19	45972187	45972337	ENSG00000188624	protein_coding	ENST00000341415	46124688	152426.000000	proximity ENSG00000188624:45124688-47124688
chr19:45972186-45972337	19	45972187	45972337	ENSG00000189114	protein_coding	ENST00000433642	45178784	793478.000000	proximity ENSG00000189114:44178784-46178784
chr19:45972186-45972337	19	45972187	45972337	ENSG00000197380	protein_coding	ENST00000410105	46661138	688876.000000	proximity ENSG00000197380:45661138-47661138
chr19:45972186-45972337	19	45972187	45972337	ENSG00000204851	protein_coding	ENST00000599531	46495867	523605.000000	proximity ENSG00000204851:45495867-47495867
chr19:45972186-45972337	19	45972187	45972337	ENSG00000204866	protein_coding	ENST00000434646	46147782	175520.000000	proximity ENSG00000204866:45147782-47147782
chr19:45972186-45972337	19	45972187	45972337	ENSG00000204869	protein_coding	ENST00000377697	46041002	68740.000000	proximity ENSG00000204869:45041002-47041002
chr19:45972186-45972337	19	45972187	45972337	ENSG00000213889	protein_coding	ENST00000451287	45498443	473819.000000	proximity ENSG00000213889:44498443-46498443
chr19:45972186-45972337	19	45972187	45972337	ENSG00000237452	protein_coding	ENST00000457052	45733439	238823.000000	proximity ENSG00000237452:44733439-46733439
chr19:45972186-45972337	19	45972187	45972337	ENSG00000268434	protein_coding	ENST00000596586	45785713	186549.000000	proximity ENSG00000268434:44785713-46785713
chr19:45972186-45972337	19	45972187	45972337	ENSG00000277531	protein_coding	ENST00000617053	46428936	456674.000000	proximity ENSG00000277531:45428936-47428936
chr19:45972186-45972337	19	45972187	45972337	ENSG00000283632	protein_coding	ENST00000413988	45245407	726855.000000	proximity ENSG00000283632:44245407-46245407
chr19:45972601-45972752	19	45972602	45972752	ENSG00000007047	protein_coding	ENST00000300843	45251292	721385.000000	proximity ENSG00000007047:44251292-46251292
chr19:45972601-45972752	19	45972602	45972752	ENSG00000007255	protein_coding	ENST00000006275	45178237	794440.000000	proximity ENSG00000007255:44178237-46178237
chr19:45972601-45972752	19	45972602	45972752	ENSG00000008438	protein_coding	ENST00000008938	46023053	50376.000000	proximity ENSG00000008438:45023053-47023053
chr19:45972601-45972752	19	45972602	45972752	ENSG00000010310	protein_coding	ENST00000953334	45668227	304450.000000	proximity ENSG00000010310:44668227-46668227
chr19:45972601-45972752	19	45972602	45972752	ENSG00000011478	protein_coding	ENST00000012049	45692666	280011.000000	proximity ENSG00000011478:44692666-46692666
chr19:45972601-45972752	19	45972602	45972752	ENSG00000011485	protein_coding	ENST00000012443	46347087	374410.000000	proximity ENSG00000011485:45347087-47347087
chr19:45972601-45972752	19	45972602	45972752	ENSG00000012061	protein_coding	ENST00000899231	45423552	549125.000000	proximity ENSG00000012061:44423552-46423552
chr19:45972601-45972752	19	45972602	45972752	ENSG00000042753	protein_coding	ENST00000960448	46850866	878189.000000	proximity ENSG00000042753:45850866-47850866
chr19:45972601-45972752	19	45972602	45972752	ENSG00000090372	protein_coding	ENST00000391910	46746881	774204.000000	proximity ENSG00000090372:45746881-47746881
chr19:45972601-45972752	19	45972602	45972752	ENSG00000104856	protein_coding	ENST00000221452	45001464	971213.000000	proximity ENSG00000104856:44001464-46001464
chr19:45972601-45972752	19	45972602	45972752	ENSG00000104859	protein_coding	ENST00000544944	45039521	933156.000000	proximity ENSG00000104859:44039521-46039521
chr19:45972601-45972752	19	45972602	45972752	ENSG00000104866	protein_coding	ENST00000945762	45093176	879501.000000	proximity ENSG00000104866:44093176-46093176
chr19:45972601-45972752	19	45972602	45972752	ENSG00000104879	protein_coding	ENST00000969560	45322875	649802.000000	proximity ENSG00000104879:44322875-46322875
chr19:45972601-45972752	19	45972602	45972752	ENSG00000104881	protein_coding	ENST00000863740	45406343	566334.000000	proximity ENSG00000104881:44406343-46406343
chr19:45972601-45972752	19	45972602	45972752	ENSG00000104884	protein_coding	ENST00000891925	45370582	602095.000000	proximity ENSG00000104884:44370582-46370582
chr19:45972601-45972752	19	45972602	45972752	ENSG00000104892	protein_coding	ENST00000589373	45333434	639243.000000	proximity ENSG00000104892:44333434-46333434
chr19:45972601-45972752	19	45972602	45972752	ENSG00000104936	protein_coding	ENST00000902152	45782490	190187.000000	proximity ENSG00000104936:44782490-46782490
chr19:45972601-45972752	19	45972602	45972752	ENSG00000104941	protein_coding	ENST00000221538	45815308	157369.000000	proximity ENSG00000104941:44815308-46815308
chr19:45972601-45972752	19	45972602	45972752	ENSG00000104967	protein_coding	ENST00000676183	45974044	1367.000000	proximity ENSG00000104967:44974044-46974044
chr19:45972601-45972752	19	45972602	45972752	ENSG00000104983	protein_coding	ENST00000959919	45999946	27269.000000	proximity ENSG00000104983:44999946-46999946
chr19:45972601-45972752	19	45972602	45972752	ENSG00000105281	protein_coding	ENST00000926641	46788617	815940.000000	proximity ENSG00000105281:45788617-47788617
chr19:45972601-45972752	19	45972602	45972752	ENSG00000105287	protein_coding	ENST00000869062	46717112	744435.000000	proximity ENSG00000105287:45717112-47717112
chr19:45972601-45972752	19	45972602	45972752	ENSG00000117877	protein_coding	ENST00000309424	45406644	566033.000000	proximity ENSG00000117877:44406644-46406644
chr19:45972601-45972752	19	45972602	45972752	ENSG00000124440	protein_coding	ENST00000377670	46297042	324365.000000	proximity ENSG00000124440:45297042-47297042
chr19:45972601-45972752	19	45972602	45972752	ENSG00000125740	protein_coding	ENST00000353609	45467996	504681.000000	proximity ENSG00000125740:44467996-46467996
chr19:45972601-45972752	19	45972602	45972752	ENSG00000125741	protein_coding	ENST00000263275	45584802	387875.000000	proximity ENSG00000125741:44584802-46584802
chr19:45972601-45972752	19	45972602	45972752	ENSG00000125743	protein_coding	ENST00000588599	45691771	280906.000000	proximity ENSG00000125743:44691771-46691771
chr19:45972601-45972752	19	45972602	45972752	ENSG00000125744	protein_coding	ENST00000590526	45497055	475622.000000	proximity ENSG00000125744:44497055-46497055
chr19:45972601-45972752	19	45972602	45972752	ENSG00000125746	protein_coding	ENST00000587152	45645602	327075.000000	proximity ENSG00000125746:44645602-46645602
chr19:45972601-45972752	19	45972602	45972752	ENSG00000125753	protein_coding	ENST00000862924	45506629	466048.000000	proximity ENSG00000125753:44506629-46506629
chr19:45972601-45972752	19	45972602	45972752	ENSG00000125755	protein_coding	ENST00000599814	45855710	116967.000000	proximity ENSG00000125755:44855710-46855710
chr19:45972601-45972752	19	45972602	45972752	ENSG00000142252	protein_coding	ENST00000885626	45076171	896506.000000	proximity ENSG00000142252:44076171-46076171
chr19:45972601-45972752	19	45972602	45972752	ENSG00000160007	protein_coding	ENST00000672722	46860997	888320.000000	proximity ENSG00000160007:45860997-47860997
chr19:45972601-45972752	19	45972602	45972752	ENSG00000160013	protein_coding	ENST00000967895	46625107	652430.000000	proximity ENSG00000160013:45625107-47625107
chr19:45972601-45972752	19	45972602	45972752	ENSG00000160014	protein_coding	ENST00000866714	46601238	628561.000000	proximity ENSG00000160014:45601238-47601238
chr19:45972601-45972752	19	45972602	45972752	ENSG00000167414	protein_coding	ENST00000938467	46634934	662257.000000	proximity ENSG00000167414:45634934-47634934
chr19:45972601-45972752	19	45972602	45972752	ENSG00000169515	protein_coding	ENST00000307522	46413564	440887.000000	proximity ENSG00000169515:45413564-47413564
chr19:45972601-45972752	19	45972602	45972752	ENSG00000170604	protein_coding	ENST00000302165	45886141	86536.000000	proximity ENSG00000170604:44886141-46886141
chr19:45972601-45972752	19	45972602	45972752	ENSG00000170608	protein_coding	ENST00000302177	45864326	108351.000000	proximity ENSG00000170608:44864326-46864326
chr19:45972601-45972752	19	45972602	45972752	ENSG00000170684	protein_coding	ENST00000303809	45076478	896199.000000	proximity ENSG00000170684:44076478-46076478
chr19:45972601-45972752	19	45972602	45972752	ENSG00000176182	protein_coding	ENST00000904794	45902613	70064.000000	proximity ENSG00000176182:44902613-46902613
chr19:45972601-45972752	19	45972602	45972752	ENSG00000177045	protein_coding	ENST00000317578	45769252	203425.000000	proximity ENSG00000177045:44769252-46769252
chr19:45972601-45972752	19	45972602	45972752	ENSG00000177051	protein_coding	ENST00000925226	45730916	241761.000000	proximity ENSG00000177051:44730916-46730916
chr19:45972601-45972752	19	45972602	45972752	ENSG00000177464	protein_coding	ENST00000877388	45601260	371417.000000	proximity ENSG00000177464:44601260-46601260
chr19:45972601-45972752	19	45972602	45972752	ENSG00000179846	protein_coding	ENST00000317951	45160815	811862.000000	proximity ENSG00000179846:44160815-46160815
chr19:45972601-45972752	19	45972602	45972752	ENSG00000181027	protein_coding	ENST00000929289	46746056	773379.000000	proximity ENSG00000181027:45746056-47746056
chr19:45972601-45972752	19	45972602	45972752	ENSG00000182013	protein_coding	ENST00000313683	46471563	498886.000000	proximity ENSG00000182013:45471563-47471563
chr19:45972601-45972752	19	45972602	45972752	ENSG00000185800	protein_coding	ENST00000962934	45792815	179862.000000	proximity ENSG00000185800:44792815-46792815
chr19:45972601-45972752	19	45972602	45972752	ENSG00000188293	protein_coding	ENST00000864434	46229751	257074.000000	proximity ENSG00000188293:45229751-47229751
chr19:45972601-45972752	19	45972602	45972752	ENSG00000188425	protein_coding	ENST00000341294	45914778	57899.000000	proximity ENSG00000188425:44914778-46914778
chr19:45972601-45972752	19	45972602	45972752	ENSG00000188624	protein_coding	ENST00000341415	46124688	152011.000000	proximity ENSG00000188624:45124688-47124688
chr19:45972601-45972752	19	45972602	45972752	ENSG00000189114	protein_coding	ENST00000433642	45178784	793893.000000	proximity ENSG00000189114:44178784-46178784
chr19:45972601-45972752	19	45972602	45972752	ENSG00000197380	protein_coding	ENST00000410105	46661138	688461.000000	proximity ENSG00000197380:45661138-47661138
chr19:45972601-45972752	19	45972602	45972752	ENSG00000204851	protein_coding	ENST00000599531	46495867	523190.000000	proximity ENSG00000204851:45495867-47495867
chr19:45972601-45972752	19	45972602	45972752	ENSG00000204866	protein_coding	ENST00000434646	46147782	175105.000000	proximity ENSG00000204866:45147782-47147782
chr19:45972601-45972752	19	45972602	45972752	ENSG00000204869	protein_coding	ENST00000377697	46041002	68325.000000	proximity ENSG00000204869:45041002-47041002
chr19:45972601-45972752	19	45972602	45972752	ENSG00000213889	protein_coding	ENST00000451287	45498443	474234.000000	proximity ENSG00000213889:44498443-46498443
chr19:45972601-45972752	19	45972602	45972752	ENSG00000237452	protein_coding	ENST00000457052	45733439	239238.000000	proximity ENSG00000237452:44733439-46733439
chr19:45972601-45972752	19	45972602	45972752	ENSG00000268434	protein_coding	ENST00000596586	45785713	186964.000000	proximity ENSG00000268434:44785713-46785713
chr19:45972601-45972752	19	45972602	45972752	ENSG00000277531	protein_coding	ENST00000617053	46428936	456259.000000	proximity ENSG00000277531:45428936-47428936
chr19:45972601-45972752	19	45972602	45972752	ENSG00000283632	protein_coding	ENST00000413988	45245407	727270.000000	proximity ENSG00000283632:44245407-46245407
chr19:45976301-45976452	19	45976302	45976452	ENSG00000007047	protein_coding	ENST00000300843	45251292	725085.000000	proximity ENSG00000007047:44251292-46251292
chr19:45976301-45976452	19	45976302	45976452	ENSG00000007255	protein_coding	ENST00000006275	45178237	798140.000000	proximity ENSG00000007255:44178237-46178237
chr19:45976301-45976452	19	45976302	45976452	ENSG00000008438	protein_coding	ENST00000008938	46023053	46676.000000	proximity ENSG00000008438:45023053-47023053
chr19:45976301-45976452	19	45976302	45976452	ENSG00000010310	protein_coding	ENST00000953334	45668227	308150.000000	proximity ENSG00000010310:44668227-46668227
chr19:45976301-45976452	19	45976302	45976452	ENSG00000011478	protein_coding	ENST00000012049	45692666	283711.000000	proximity ENSG00000011478:44692666-46692666
chr19:45976301-45976452	19	45976302	45976452	ENSG00000011485	protein_coding	ENST00000012443	46347087	370710.000000	proximity ENSG00000011485:45347087-47347087
chr19:45976301-45976452	19	45976302	45976452	ENSG00000012061	protein_coding	ENST00000899231	45423552	552825.000000	proximity ENSG00000012061:44423552-46423552
chr19:45976301-45976452	19	45976302	45976452	ENSG00000042753	protein_coding	ENST00000960448	46850866	874489.000000	proximity ENSG00000042753:45850866-47850866
chr19:45976301-45976452	19	45976302	45976452	ENSG00000090372	protein_coding	ENST00000391910	46746881	770504.000000	proximity ENSG00000090372:45746881-47746881
chr19:45976301-45976452	19	45976302	45976452	ENSG00000104856	protein_coding	ENST00000221452	45001464	974913.000000	proximity ENSG00000104856:44001464-46001464
chr19:45976301-45976452	19	45976302	45976452	ENSG00000104859	protein_coding	ENST00000544944	45039521	936856.000000	proximity ENSG00000104859:44039521-46039521
chr19:45976301-45976452	19	45976302	45976452	ENSG00000104866	protein_coding	ENST00000945762	45093176	883201.000000	proximity ENSG00000104866:44093176-46093176
chr19:45976301-45976452	19	45976302	45976452	ENSG00000104879	protein_coding	ENST00000969560	45322875	653502.000000	proximity ENSG00000104879:44322875-46322875
chr19:45976301-45976452	19	45976302	45976452	ENSG00000104881	protein_coding	ENST00000863740	45406343	570034.000000	proximity ENSG00000104881:44406343-46406343
chr19:45976301-45976452	19	45976302	45976452	ENSG00000104884	protein_coding	ENST00000891925	45370582	605795.000000	proximity ENSG00000104884:44370582-46370582
chr19:45976301-45976452	19	45976302	45976452	ENSG00000104892	protein_coding	ENST00000589373	45333434	642943.000000	proximity ENSG00000104892:44333434-46333434
chr19:45976301-45976452	19	45976302	45976452	ENSG00000104936	protein_coding	ENST00000902152	45782490	193887.000000	proximity ENSG00000104936:44782490-46782490
chr19:45976301-45976452	19	45976302	45976452	ENSG00000104941	protein_coding	ENST00000221538	45815308	161069.000000	proximity ENSG00000104941:44815308-46815308
chr19:45976301-45976452	19	45976302	45976452	ENSG00000104967	protein_coding	ENST00000676183	45974044	2333.000000	proximity ENSG00000104967:44974044-46974044
chr19:45976301-45976452	19	45976302	45976452	ENSG00000104983	protein_coding	ENST00000959919	45999946	23569.000000	proximity ENSG00000104983:44999946-46999946
chr19:45976301-45976452	19	45976302	45976452	ENSG00000105281	protein_coding	ENST00000926641	46788617	812240.000000	proximity ENSG00000105281:45788617-47788617
chr19:45976301-45976452	19	45976302	45976452	ENSG00000105287	protein_coding	ENST00000869062	46717112	740735.000000	proximity ENSG00000105287:45717112-47717112
chr19:45976301-45976452	19	45976302	45976452	ENSG00000117877	protein_coding	ENST00000309424	45406644	569733.000000	proximity ENSG00000117877:44406644-46406644
chr19:45976301-45976452	19	45976302	45976452	ENSG00000124440	protein_coding	ENST00000377670	46297042	320665.000000	proximity ENSG00000124440:45297042-47297042
chr19:45976301-45976452	19	45976302	45976452	ENSG00000125740	protein_coding	ENST00000353609	45467996	508381.000000	proximity ENSG00000125740:44467996-46467996
chr19:45976301-45976452	19	45976302	45976452	ENSG00000125741	protein_coding	ENST00000263275	45584802	391575.000000	proximity ENSG00000125741:44584802-46584802
chr19:45976301-45976452	19	45976302	45976452	ENSG00000125743	protein_coding	ENST00000588599	45691771	284606.000000	proximity ENSG00000125743:44691771-46691771
chr19:45976301-45976452	19	45976302	45976452	ENSG00000125744	protein_coding	ENST00000590526	45497055	479322.000000	proximity ENSG00000125744:44497055-46497055
chr19:45976301-45976452	19	45976302	45976452	ENSG00000125746	protein_coding	ENST00000587152	45645602	330775.000000	proximity ENSG00000125746:44645602-46645602
chr19:45976301-45976452	19	45976302	45976452	ENSG00000125753	protein_coding	ENST00000862924	45506629	469748.000000	proximity ENSG00000125753:44506629-46506629
chr19:45976301-45976452	19	45976302	45976452	ENSG00000125755	protein_coding	ENST00000599814	45855710	120667.000000	proximity ENSG00000125755:44855710-46855710
chr19:45976301-45976452	19	45976302	45976452	ENSG00000142252	protein_coding	ENST00000885626	45076171	900206.000000	proximity ENSG00000142252:44076171-46076171
chr19:45976301-45976452	19	45976302	45976452	ENSG00000160007	protein_coding	ENST00000672722	46860997	884620.000000	proximity ENSG00000160007:45860997-47860997
chr19:45976301-45976452	19	45976302	45976452	ENSG00000160013	protein_coding	ENST00000967895	46625107	648730.000000	proximity ENSG00000160013:45625107-47625107
chr19:45976301-45976452	19	45976302	45976452	ENSG00000160014	protein_coding	ENST00000866714	46601238	624861.000000	proximity ENSG00000160014:45601238-47601238
chr19:45976301-45976452	19	45976302	45976452	ENSG00000167414	protein_coding	ENST00000938467	46634934	658557.000000	proximity ENSG00000167414:45634934-47634934
chr19:45976301-45976452	19	45976302	45976452	ENSG00000169515	protein_coding	ENST00000307522	46413564	437187.000000	proximity ENSG00000169515:45413564-47413564
chr19:45976301-45976452	19	45976302	45976452	ENSG00000170604	protein_coding	ENST00000302165	45886141	90236.000000	proximity ENSG00000170604:44886141-46886141
chr19:45976301-45976452	19	45976302	45976452	ENSG00000170608	protein_coding	ENST00000302177	45864326	112051.000000	proximity ENSG00000170608:44864326-46864326
chr19:45976301-45976452	19	45976302	45976452	ENSG00000170684	protein_coding	ENST00000303809	45076478	899899.000000	proximity ENSG00000170684:44076478-46076478
chr19:45976301-45976452	19	45976302	45976452	ENSG00000176182	protein_coding	ENST00000904794	45902613	73764.000000	proximity ENSG00000176182:44902613-46902613
chr19:45976301-45976452	19	45976302	45976452	ENSG00000177045	protein_coding	ENST00000317578	45769252	207125.000000	proximity ENSG00000177045:44769252-46769252
chr19:45976301-45976452	19	45976302	45976452	ENSG00000177051	protein_coding	ENST00000925226	45730916	245461.000000	proximity ENSG00000177051:44730916-46730916
chr19:45976301-45976452	19	45976302	45976452	ENSG00000177464	protein_coding	ENST00000877388	45601260	375117.000000	proximity ENSG00000177464:44601260-46601260
chr19:45976301-45976452	19	45976302	45976452	ENSG00000179846	protein_coding	ENST00000317951	45160815	815562.000000	proximity ENSG00000179846:44160815-46160815
chr19:45976301-45976452	19	45976302	45976452	ENSG00000181027	protein_coding	ENST00000929289	46746056	769679.000000	proximity ENSG00000181027:45746056-47746056
chr19:45976301-45976452	19	45976302	45976452	ENSG00000182013	protein_coding	ENST00000313683	46471563	495186.000000	proximity ENSG00000182013:45471563-47471563
chr19:45976301-45976452	19	45976302	45976452	ENSG00000185800	protein_coding	ENST00000962934	45792815	183562.000000	proximity ENSG00000185800:44792815-46792815
chr19:45976301-45976452	19	45976302	45976452	ENSG00000188293	protein_coding	ENST00000864434	46229751	253374.000000	proximity ENSG00000188293:45229751-47229751
chr19:45976301-45976452	19	45976302	45976452	ENSG00000188425	protein_coding	ENST00000341294	45914778	61599.000000	proximity ENSG00000188425:44914778-46914778
chr19:45976301-45976452	19	45976302	45976452	ENSG00000188624	protein_coding	ENST00000341415	46124688	148311.000000	proximity ENSG00000188624:45124688-47124688
chr19:45976301-45976452	19	45976302	45976452	ENSG00000189114	protein_coding	ENST00000433642	45178784	797593.000000	proximity ENSG00000189114:44178784-46178784
chr19:45976301-45976452	19	45976302	45976452	ENSG00000197380	protein_coding	ENST00000410105	46661138	684761.000000	proximity ENSG00000197380:45661138-47661138
chr19:45976301-45976452	19	45976302	45976452	ENSG00000204851	protein_coding	ENST00000599531	46495867	519490.000000	proximity ENSG00000204851:45495867-47495867
chr19:45976301-45976452	19	45976302	45976452	ENSG00000204866	protein_coding	ENST00000434646	46147782	171405.000000	proximity ENSG00000204866:45147782-47147782
chr19:45976301-45976452	19	45976302	45976452	ENSG00000204869	protein_coding	ENST00000377697	46041002	64625.000000	proximity ENSG00000204869:45041002-47041002
chr19:45976301-45976452	19	45976302	45976452	ENSG00000213889	protein_coding	ENST00000451287	45498443	477934.000000	proximity ENSG00000213889:44498443-46498443
chr19:45976301-45976452	19	45976302	45976452	ENSG00000237452	protein_coding	ENST00000457052	45733439	242938.000000	proximity ENSG00000237452:44733439-46733439
chr19:45976301-45976452	19	45976302	45976452	ENSG00000268434	protein_coding	ENST00000596586	45785713	190664.000000	proximity ENSG00000268434:44785713-46785713
chr19:45976301-45976452	19	45976302	45976452	ENSG00000277531	protein_coding	ENST00000617053	46428936	452559.000000	proximity ENSG00000277531:45428936-47428936
chr19:45976301-45976452	19	45976302	45976452	ENSG00000283632	protein_coding	ENST00000413988	45245407	730970.000000	proximity ENSG00000283632:44245407-46245407
chr19:4597787-4597938	19	4597788	4597938	ENSG00000006638	protein_coding	ENST00000882308	3604412	993451.000000	proximity ENSG00000006638:2604412-4604412
chr19:4597787-4597938	19	4597788	4597938	ENSG00000007264	protein_coding	ENST00000874393	3801799	796064.000000	proximity ENSG00000007264:2801799-4801799
chr19:4597787-4597938	19	4597788	4597938	ENSG00000008382	protein_coding	ENST00000599840	4343562	254301.000000	proximity ENSG00000008382:3343562-5343562
chr19:4597787-4597938	19	4597788	4597938	ENSG00000011132	protein_coding	ENST00000316757	3761692	836171.000000	proximity ENSG00000011132:2761692-4761692
chr19:4597787-4597938	19	4597788	4597938	ENSG00000060566	protein_coding	ENST00000961096	4153640	444223.000000	proximity ENSG00000060566:3153640-5153640
chr19:4597787-4597938	19	4597788	4597938	ENSG00000074842	protein_coding	ENST00000262947	4670342	72479.000000	proximity ENSG00000074842:3670342-5670342
chr19:4597787-4597938	19	4597788	4597938	ENSG00000077009	protein_coding	ENST00000913543	3933071	664792.000000	proximity ENSG00000077009:2933071-4933071
chr19:4597787-4597938	19	4597788	4597938	ENSG00000077463	protein_coding	ENST00000337491	4182563	415300.000000	proximity ENSG00000077463:3182563-5182563
chr19:4597787-4597938	19	4597788	4597938	ENSG00000089847	protein_coding	ENST00000600132	4183354	414509.000000	proximity ENSG00000089847:3183354-5183354
chr19:4597787-4597938	19	4597788	4597938	ENSG00000105229	protein_coding	ENST00000262971	4007736	590127.000000	proximity ENSG00000105229:3007736-5007736
chr19:4597787-4597938	19	4597788	4597938	ENSG00000105246	protein_coding	ENST00000905122	4229314	368549.000000	proximity ENSG00000105246:3229314-5229314
chr19:4597787-4597938	19	4597788	4597938	ENSG00000105248	protein_coding	ENST00000262962	4247080	350783.000000	proximity ENSG00000105248:3247080-5247080
chr19:4597787-4597938	19	4597788	4597938	ENSG00000105251	protein_coding	ENST00000953160	4279069	318794.000000	proximity ENSG00000105251:3279069-5279069
chr19:4597787-4597938	19	4597788	4597938	ENSG00000105255	protein_coding	ENST00000911582	4304638	293225.000000	proximity ENSG00000105255:3304638-5304638
chr19:4597787-4597938	19	4597788	4597938	ENSG00000105278	protein_coding	ENST00000262961	3869038	728825.000000	proximity ENSG00000105278:2869038-4869038
chr19:4597787-4597938	19	4597788	4597938	ENSG00000105289	protein_coding	ENST00000872700	3725378	872485.000000	proximity ENSG00000105289:2725378-4725378
chr19:4597787-4597938	19	4597788	4597938	ENSG00000105298	protein_coding	ENST00000429344	3626790	971073.000000	proximity ENSG00000105298:2626790-4626790
chr19:4597787-4597938	19	4597788	4597938	ENSG00000105355	protein_coding	ENST00000928989	4867019	269156.000000	proximity ENSG00000105355:3867019-5867019
chr19:4597787-4597938	19	4597788	4597938	ENSG00000105426	protein_coding	ENST00000919618	5340941	743078.000000	proximity ENSG00000105426:4340941-6340941
chr19:4597787-4597938	19	4597788	4597938	ENSG00000105428	protein_coding	ENST00000222033	5455417	857554.000000	proximity ENSG00000105428:4455417-6455417
chr19:4597787-4597938	19	4597788	4597938	ENSG00000126934	protein_coding	ENST00000897161	4124147	473716.000000	proximity ENSG00000126934:3124147-5124147
chr19:4597787-4597938	19	4597788	4597938	ENSG00000127663	protein_coding	ENST00000611640	4969113	371250.000000	proximity ENSG00000127663:3969113-5969113
chr19:4597787-4597938	19	4597788	4597938	ENSG00000127666	protein_coding	ENST00000868535	4831712	233849.000000	proximity ENSG00000127666:3831712-5831712
chr19:4597787-4597938	19	4597788	4597938	ENSG00000141965	protein_coding	ENST00000269856	4791734	193871.000000	proximity ENSG00000141965:3791734-5791734
chr19:4597787-4597938	19	4597788	4597938	ENSG00000141985	protein_coding	ENST00000269886	4400547	197316.000000	proximity ENSG00000141985:3400547-5400547
chr19:4597787-4597938	19	4597788	4597938	ENSG00000142002	protein_coding	ENST00000593973	4716127	118264.000000	proximity ENSG00000142002:3716127-5716127
chr19:4597787-4597938	19	4597788	4597938	ENSG00000167654	protein_coding	ENST00000450849	3880685	717178.000000	proximity ENSG00000167654:2880685-4880685
chr19:4597787-4597938	19	4597788	4597938	ENSG00000167657	protein_coding	ENST00000545797	3971099	626764.000000	proximity ENSG00000167657:2971099-4971099
chr19:4597787-4597938	19	4597788	4597938	ENSG00000167658	protein_coding	ENST00000858190	3985463	612400.000000	proximity ENSG00000167658:2985463-4985463
chr19:4597787-4597938	19	4597788	4597938	ENSG00000167664	protein_coding	ENST00000301272	4302431	295432.000000	proximity ENSG00000167664:3302431-5302431
chr19:4597787-4597938	19	4597788	4597938	ENSG00000167670	protein_coding	ENST00000900275	4402617	195246.000000	proximity ENSG00000167670:3402617-5402617
chr19:4597787-4597938	19	4597788	4597938	ENSG00000167671	protein_coding	ENST00000950415	4457786	140077.000000	proximity ENSG00000167671:3457786-5457786
chr19:4597787-4597938	19	4597788	4597938	ENSG00000167674	protein_coding	ENST00000901364	4472265	125598.000000	proximity ENSG00000167674:3472265-5472265
chr19:4597787-4597938	19	4597788	4597938	ENSG00000167676	protein_coding	ENST00000966619	4520379	77484.000000	proximity ENSG00000167676:3520379-5520379
chr19:4597787-4597938	19	4597788	4597938	ENSG00000167680	protein_coding	ENST00000913565	4581784	16079.000000	proximity ENSG00000167680:3581784-5581784
chr19:4597787-4597938	19	4597788	4597938	ENSG00000171236	protein_coding	ENST00000306390	4540036	57827.000000	proximity ENSG00000171236:3540036-5540036
chr19:4597787-4597938	19	4597788	4597938	ENSG00000173976	protein_coding	ENST00000555633	3772228	825635.000000	proximity ENSG00000173976:2772228-4772228
chr19:4597787-4597938	19	4597788	4597938	ENSG00000178078	protein_coding	ENST00000970041	4338884	258979.000000	proximity ENSG00000178078:3338884-5338884
chr19:4597787-4597938	19	4597788	4597938	ENSG00000178951	protein_coding	ENST00000322357	4066899	530964.000000	proximity ENSG00000178951:3066899-5066899
chr19:4597787-4597938	19	4597788	4597938	ENSG00000183617	protein_coding	ENST00000884969	3762691	835172.000000	proximity ENSG00000183617:2762691-4762691
chr19:4597787-4597938	19	4597788	4597938	ENSG00000185361	protein_coding	ENST00000536716	4640017	42154.000000	proximity ENSG00000185361:3640017-5640017
chr19:4597787-4597938	19	4597788	4597938	ENSG00000186111	protein_coding	ENST00000876625	3700462	897401.000000	proximity ENSG00000186111:2700462-4700462
chr19:4597787-4597938	19	4597788	4597938	ENSG00000205784	protein_coding	ENST00000718248	4902899	305036.000000	proximity ENSG00000205784:3902899-5902899
chr19:4597787-4597938	19	4597788	4597938	ENSG00000214456	protein_coding	ENST00000905182	4535247	62616.000000	proximity ENSG00000214456:3535247-5535247
chr19:4597787-4597938	19	4597788	4597938	ENSG00000223573	protein_coding	ENST00000448587	5567953	970090.000000	proximity ENSG00000223573:4567953-6567953
chr19:4597787-4597938	19	4597788	4597938	ENSG00000276043	protein_coding	ENST00000612630	4903080	305217.000000	proximity ENSG00000276043:3903080-5903080
chr19:45981581-45981732	19	45981582	45981732	ENSG00000007047	protein_coding	ENST00000300843	45251292	730365.000000	proximity ENSG00000007047:44251292-46251292
chr19:45981581-45981732	19	45981582	45981732	ENSG00000007255	protein_coding	ENST00000006275	45178237	803420.000000	proximity ENSG00000007255:44178237-46178237
chr19:45981581-45981732	19	45981582	45981732	ENSG00000008438	protein_coding	ENST00000008938	46023053	41396.000000	proximity ENSG00000008438:45023053-47023053
chr19:45981581-45981732	19	45981582	45981732	ENSG00000010310	protein_coding	ENST00000953334	45668227	313430.000000	proximity ENSG00000010310:44668227-46668227
chr19:45981581-45981732	19	45981582	45981732	ENSG00000011478	protein_coding	ENST00000012049	45692666	288991.000000	proximity ENSG00000011478:44692666-46692666
chr19:45981581-45981732	19	45981582	45981732	ENSG00000011485	protein_coding	ENST00000012443	46347087	365430.000000	proximity ENSG00000011485:45347087-47347087
chr19:45981581-45981732	19	45981582	45981732	ENSG00000012061	protein_coding	ENST00000899231	45423552	558105.000000	proximity ENSG00000012061:44423552-46423552
chr19:45981581-45981732	19	45981582	45981732	ENSG00000042753	protein_coding	ENST00000960448	46850866	869209.000000	proximity ENSG00000042753:45850866-47850866
chr19:45981581-45981732	19	45981582	45981732	ENSG00000090372	protein_coding	ENST00000391910	46746881	765224.000000	proximity ENSG00000090372:45746881-47746881
chr19:45981581-45981732	19	45981582	45981732	ENSG00000104856	protein_coding	ENST00000221452	45001464	980193.000000	proximity ENSG00000104856:44001464-46001464
chr19:45981581-45981732	19	45981582	45981732	ENSG00000104859	protein_coding	ENST00000544944	45039521	942136.000000	proximity ENSG00000104859:44039521-46039521
chr19:45981581-45981732	19	45981582	45981732	ENSG00000104866	protein_coding	ENST00000945762	45093176	888481.000000	proximity ENSG00000104866:44093176-46093176
chr19:45981581-45981732	19	45981582	45981732	ENSG00000104879	protein_coding	ENST00000969560	45322875	658782.000000	proximity ENSG00000104879:44322875-46322875
chr19:45981581-45981732	19	45981582	45981732	ENSG00000104881	protein_coding	ENST00000863740	45406343	575314.000000	proximity ENSG00000104881:44406343-46406343
chr19:45981581-45981732	19	45981582	45981732	ENSG00000104884	protein_coding	ENST00000891925	45370582	611075.000000	proximity ENSG00000104884:44370582-46370582
chr19:45981581-45981732	19	45981582	45981732	ENSG00000104892	protein_coding	ENST00000589373	45333434	648223.000000	proximity ENSG00000104892:44333434-46333434
chr19:45981581-45981732	19	45981582	45981732	ENSG00000104936	protein_coding	ENST00000902152	45782490	199167.000000	proximity ENSG00000104936:44782490-46782490
chr19:45981581-45981732	19	45981582	45981732	ENSG00000104941	protein_coding	ENST00000221538	45815308	166349.000000	proximity ENSG00000104941:44815308-46815308
chr19:45981581-45981732	19	45981582	45981732	ENSG00000104967	protein_coding	ENST00000676183	45974044	7613.000000	proximity ENSG00000104967:44974044-46974044
chr19:45981581-45981732	19	45981582	45981732	ENSG00000104983	protein_coding	ENST00000959919	45999946	18289.000000	proximity ENSG00000104983:44999946-46999946
chr19:45981581-45981732	19	45981582	45981732	ENSG00000105281	protein_coding	ENST00000926641	46788617	806960.000000	proximity ENSG00000105281:45788617-47788617
chr19:45981581-45981732	19	45981582	45981732	ENSG00000105287	protein_coding	ENST00000869062	46717112	735455.000000	proximity ENSG00000105287:45717112-47717112
chr19:45981581-45981732	19	45981582	45981732	ENSG00000117877	protein_coding	ENST00000309424	45406644	575013.000000	proximity ENSG00000117877:44406644-46406644
chr19:45981581-45981732	19	45981582	45981732	ENSG00000124440	protein_coding	ENST00000377670	46297042	315385.000000	proximity ENSG00000124440:45297042-47297042
chr19:45981581-45981732	19	45981582	45981732	ENSG00000125740	protein_coding	ENST00000353609	45467996	513661.000000	proximity ENSG00000125740:44467996-46467996
chr19:45981581-45981732	19	45981582	45981732	ENSG00000125741	protein_coding	ENST00000263275	45584802	396855.000000	proximity ENSG00000125741:44584802-46584802
chr19:45981581-45981732	19	45981582	45981732	ENSG00000125743	protein_coding	ENST00000588599	45691771	289886.000000	proximity ENSG00000125743:44691771-46691771
chr19:45981581-45981732	19	45981582	45981732	ENSG00000125744	protein_coding	ENST00000590526	45497055	484602.000000	proximity ENSG00000125744:44497055-46497055
chr19:45981581-45981732	19	45981582	45981732	ENSG00000125746	protein_coding	ENST00000587152	45645602	336055.000000	proximity ENSG00000125746:44645602-46645602
chr19:45981581-45981732	19	45981582	45981732	ENSG00000125753	protein_coding	ENST00000862924	45506629	475028.000000	proximity ENSG00000125753:44506629-46506629
chr19:45981581-45981732	19	45981582	45981732	ENSG00000125755	protein_coding	ENST00000599814	45855710	125947.000000	proximity ENSG00000125755:44855710-46855710
chr19:45981581-45981732	19	45981582	45981732	ENSG00000142252	protein_coding	ENST00000885626	45076171	905486.000000	proximity ENSG00000142252:44076171-46076171
chr19:45981581-45981732	19	45981582	45981732	ENSG00000160007	protein_coding	ENST00000672722	46860997	879340.000000	proximity ENSG00000160007:45860997-47860997
chr19:45981581-45981732	19	45981582	45981732	ENSG00000160013	protein_coding	ENST00000967895	46625107	643450.000000	proximity ENSG00000160013:45625107-47625107
chr19:45981581-45981732	19	45981582	45981732	ENSG00000160014	protein_coding	ENST00000866714	46601238	619581.000000	proximity ENSG00000160014:45601238-47601238
chr19:45981581-45981732	19	45981582	45981732	ENSG00000167414	protein_coding	ENST00000938467	46634934	653277.000000	proximity ENSG00000167414:45634934-47634934
chr19:45981581-45981732	19	45981582	45981732	ENSG00000169515	protein_coding	ENST00000307522	46413564	431907.000000	proximity ENSG00000169515:45413564-47413564
chr19:45981581-45981732	19	45981582	45981732	ENSG00000170604	protein_coding	ENST00000302165	45886141	95516.000000	proximity ENSG00000170604:44886141-46886141
chr19:45981581-45981732	19	45981582	45981732	ENSG00000170608	protein_coding	ENST00000302177	45864326	117331.000000	proximity ENSG00000170608:44864326-46864326
chr19:45981581-45981732	19	45981582	45981732	ENSG00000170684	protein_coding	ENST00000303809	45076478	905179.000000	proximity ENSG00000170684:44076478-46076478
chr19:45981581-45981732	19	45981582	45981732	ENSG00000176182	protein_coding	ENST00000904794	45902613	79044.000000	proximity ENSG00000176182:44902613-46902613
chr19:45981581-45981732	19	45981582	45981732	ENSG00000177045	protein_coding	ENST00000317578	45769252	212405.000000	proximity ENSG00000177045:44769252-46769252
chr19:45981581-45981732	19	45981582	45981732	ENSG00000177051	protein_coding	ENST00000925226	45730916	250741.000000	proximity ENSG00000177051:44730916-46730916
chr19:45981581-45981732	19	45981582	45981732	ENSG00000177464	protein_coding	ENST00000877388	45601260	380397.000000	proximity ENSG00000177464:44601260-46601260
chr19:45981581-45981732	19	45981582	45981732	ENSG00000179846	protein_coding	ENST00000317951	45160815	820842.000000	proximity ENSG00000179846:44160815-46160815
chr19:45981581-45981732	19	45981582	45981732	ENSG00000181027	protein_coding	ENST00000929289	46746056	764399.000000	proximity ENSG00000181027:45746056-47746056
chr19:45981581-45981732	19	45981582	45981732	ENSG00000182013	protein_coding	ENST00000313683	46471563	489906.000000	proximity ENSG00000182013:45471563-47471563
chr19:45981581-45981732	19	45981582	45981732	ENSG00000185800	protein_coding	ENST00000962934	45792815	188842.000000	proximity ENSG00000185800:44792815-46792815
chr19:45981581-45981732	19	45981582	45981732	ENSG00000188293	protein_coding	ENST00000864434	46229751	248094.000000	proximity ENSG00000188293:45229751-47229751
chr19:45981581-45981732	19	45981582	45981732	ENSG00000188425	protein_coding	ENST00000341294	45914778	66879.000000	proximity ENSG00000188425:44914778-46914778
chr19:45981581-45981732	19	45981582	45981732	ENSG00000188624	protein_coding	ENST00000341415	46124688	143031.000000	proximity ENSG00000188624:45124688-47124688
chr19:45981581-45981732	19	45981582	45981732	ENSG00000189114	protein_coding	ENST00000433642	45178784	802873.000000	proximity ENSG00000189114:44178784-46178784
chr19:45981581-45981732	19	45981582	45981732	ENSG00000197380	protein_coding	ENST00000410105	46661138	679481.000000	proximity ENSG00000197380:45661138-47661138
chr19:45981581-45981732	19	45981582	45981732	ENSG00000204851	protein_coding	ENST00000599531	46495867	514210.000000	proximity ENSG00000204851:45495867-47495867
chr19:45981581-45981732	19	45981582	45981732	ENSG00000204866	protein_coding	ENST00000434646	46147782	166125.000000	proximity ENSG00000204866:45147782-47147782
chr19:45981581-45981732	19	45981582	45981732	ENSG00000204869	protein_coding	ENST00000377697	46041002	59345.000000	proximity ENSG00000204869:45041002-47041002
chr19:45981581-45981732	19	45981582	45981732	ENSG00000213889	protein_coding	ENST00000451287	45498443	483214.000000	proximity ENSG00000213889:44498443-46498443
chr19:45981581-45981732	19	45981582	45981732	ENSG00000237452	protein_coding	ENST00000457052	45733439	248218.000000	proximity ENSG00000237452:44733439-46733439
chr19:45981581-45981732	19	45981582	45981732	ENSG00000268434	protein_coding	ENST00000596586	45785713	195944.000000	proximity ENSG00000268434:44785713-46785713
chr19:45981581-45981732	19	45981582	45981732	ENSG00000277531	protein_coding	ENST00000617053	46428936	447279.000000	proximity ENSG00000277531:45428936-47428936
chr19:45981581-45981732	19	45981582	45981732	ENSG00000283632	protein_coding	ENST00000413988	45245407	736250.000000	proximity ENSG00000283632:44245407-46245407
chr19:4598427-4598578	19	4598428	4598578	ENSG00000006638	protein_coding	ENST00000882308	3604412	994091.000000	proximity ENSG00000006638:2604412-4604412
chr19:4598427-4598578	19	4598428	4598578	ENSG00000007264	protein_coding	ENST00000874393	3801799	796704.000000	proximity ENSG00000007264:2801799-4801799
chr19:4598427-4598578	19	4598428	4598578	ENSG00000008382	protein_coding	ENST00000599840	4343562	254941.000000	proximity ENSG00000008382:3343562-5343562
chr19:4598427-4598578	19	4598428	4598578	ENSG00000011132	protein_coding	ENST00000316757	3761692	836811.000000	proximity ENSG00000011132:2761692-4761692
chr19:4598427-4598578	19	4598428	4598578	ENSG00000060566	protein_coding	ENST00000961096	4153640	444863.000000	proximity ENSG00000060566:3153640-5153640
chr19:4598427-4598578	19	4598428	4598578	ENSG00000074842	protein_coding	ENST00000262947	4670342	71839.000000	proximity ENSG00000074842:3670342-5670342
chr19:4598427-4598578	19	4598428	4598578	ENSG00000077009	protein_coding	ENST00000913543	3933071	665432.000000	proximity ENSG00000077009:2933071-4933071
chr19:4598427-4598578	19	4598428	4598578	ENSG00000077463	protein_coding	ENST00000337491	4182563	415940.000000	proximity ENSG00000077463:3182563-5182563
chr19:4598427-4598578	19	4598428	4598578	ENSG00000089847	protein_coding	ENST00000600132	4183354	415149.000000	proximity ENSG00000089847:3183354-5183354
chr19:4598427-4598578	19	4598428	4598578	ENSG00000105229	protein_coding	ENST00000262971	4007736	590767.000000	proximity ENSG00000105229:3007736-5007736
chr19:4598427-4598578	19	4598428	4598578	ENSG00000105246	protein_coding	ENST00000905122	4229314	369189.000000	proximity ENSG00000105246:3229314-5229314
chr19:4598427-4598578	19	4598428	4598578	ENSG00000105248	protein_coding	ENST00000262962	4247080	351423.000000	proximity ENSG00000105248:3247080-5247080
chr19:4598427-4598578	19	4598428	4598578	ENSG00000105251	protein_coding	ENST00000953160	4279069	319434.000000	proximity ENSG00000105251:3279069-5279069
chr19:4598427-4598578	19	4598428	4598578	ENSG00000105255	protein_coding	ENST00000911582	4304638	293865.000000	proximity ENSG00000105255:3304638-5304638
chr19:4598427-4598578	19	4598428	4598578	ENSG00000105278	protein_coding	ENST00000262961	3869038	729465.000000	proximity ENSG00000105278:2869038-4869038
chr19:4598427-4598578	19	4598428	4598578	ENSG00000105289	protein_coding	ENST00000872700	3725378	873125.000000	proximity ENSG00000105289:2725378-4725378
chr19:4598427-4598578	19	4598428	4598578	ENSG00000105298	protein_coding	ENST00000429344	3626790	971713.000000	proximity ENSG00000105298:2626790-4626790
chr19:4598427-4598578	19	4598428	4598578	ENSG00000105355	protein_coding	ENST00000928989	4867019	268516.000000	proximity ENSG00000105355:3867019-5867019
chr19:4598427-4598578	19	4598428	4598578	ENSG00000105426	protein_coding	ENST00000919618	5340941	742438.000000	proximity ENSG00000105426:4340941-6340941
chr19:4598427-4598578	19	4598428	4598578	ENSG00000105428	protein_coding	ENST00000222033	5455417	856914.000000	proximity ENSG00000105428:4455417-6455417
chr19:4598427-4598578	19	4598428	4598578	ENSG00000126934	protein_coding	ENST00000897161	4124147	474356.000000	proximity ENSG00000126934:3124147-5124147
chr19:4598427-4598578	19	4598428	4598578	ENSG00000127663	protein_coding	ENST00000611640	4969113	370610.000000	proximity ENSG00000127663:3969113-5969113
chr19:4598427-4598578	19	4598428	4598578	ENSG00000127666	protein_coding	ENST00000868535	4831712	233209.000000	proximity ENSG00000127666:3831712-5831712
chr19:4598427-4598578	19	4598428	4598578	ENSG00000141965	protein_coding	ENST00000269856	4791734	193231.000000	proximity ENSG00000141965:3791734-5791734
chr19:4598427-4598578	19	4598428	4598578	ENSG00000141985	protein_coding	ENST00000269886	4400547	197956.000000	proximity ENSG00000141985:3400547-5400547
chr19:4598427-4598578	19	4598428	4598578	ENSG00000142002	protein_coding	ENST00000593973	4716127	117624.000000	proximity ENSG00000142002:3716127-5716127
chr19:4598427-4598578	19	4598428	4598578	ENSG00000167654	protein_coding	ENST00000450849	3880685	717818.000000	proximity ENSG00000167654:2880685-4880685
chr19:4598427-4598578	19	4598428	4598578	ENSG00000167657	protein_coding	ENST00000545797	3971099	627404.000000	proximity ENSG00000167657:2971099-4971099
chr19:4598427-4598578	19	4598428	4598578	ENSG00000167658	protein_coding	ENST00000858190	3985463	613040.000000	proximity ENSG00000167658:2985463-4985463
chr19:4598427-4598578	19	4598428	4598578	ENSG00000167664	protein_coding	ENST00000301272	4302431	296072.000000	proximity ENSG00000167664:3302431-5302431
chr19:4598427-4598578	19	4598428	4598578	ENSG00000167670	protein_coding	ENST00000900275	4402617	195886.000000	proximity ENSG00000167670:3402617-5402617
chr19:4598427-4598578	19	4598428	4598578	ENSG00000167671	protein_coding	ENST00000950415	4457786	140717.000000	proximity ENSG00000167671:3457786-5457786
chr19:4598427-4598578	19	4598428	4598578	ENSG00000167674	protein_coding	ENST00000901364	4472265	126238.000000	proximity ENSG00000167674:3472265-5472265
chr19:4598427-4598578	19	4598428	4598578	ENSG00000167676	protein_coding	ENST00000966619	4520379	78124.000000	proximity ENSG00000167676:3520379-5520379
chr19:4598427-4598578	19	4598428	4598578	ENSG00000167680	protein_coding	ENST00000913565	4581784	16719.000000	proximity ENSG00000167680:3581784-5581784
chr19:4598427-4598578	19	4598428	4598578	ENSG00000171236	protein_coding	ENST00000306390	4540036	58467.000000	proximity ENSG00000171236:3540036-5540036
chr19:4598427-4598578	19	4598428	4598578	ENSG00000173976	protein_coding	ENST00000555633	3772228	826275.000000	proximity ENSG00000173976:2772228-4772228
chr19:4598427-4598578	19	4598428	4598578	ENSG00000178078	protein_coding	ENST00000970041	4338884	259619.000000	proximity ENSG00000178078:3338884-5338884
chr19:4598427-4598578	19	4598428	4598578	ENSG00000178951	protein_coding	ENST00000322357	4066899	531604.000000	proximity ENSG00000178951:3066899-5066899
chr19:4598427-4598578	19	4598428	4598578	ENSG00000183617	protein_coding	ENST00000884969	3762691	835812.000000	proximity ENSG00000183617:2762691-4762691
chr19:4598427-4598578	19	4598428	4598578	ENSG00000185361	protein_coding	ENST00000536716	4640017	41514.000000	proximity ENSG00000185361:3640017-5640017
chr19:4598427-4598578	19	4598428	4598578	ENSG00000186111	protein_coding	ENST00000876625	3700462	898041.000000	proximity ENSG00000186111:2700462-4700462
chr19:4598427-4598578	19	4598428	4598578	ENSG00000205784	protein_coding	ENST00000718248	4902899	304396.000000	proximity ENSG00000205784:3902899-5902899
chr19:4598427-4598578	19	4598428	4598578	ENSG00000214456	protein_coding	ENST00000905182	4535247	63256.000000	proximity ENSG00000214456:3535247-5535247
chr19:4598427-4598578	19	4598428	4598578	ENSG00000223573	protein_coding	ENST00000448587	5567953	969450.000000	proximity ENSG00000223573:4567953-6567953
chr19:4598427-4598578	19	4598428	4598578	ENSG00000276043	protein_coding	ENST00000612630	4903080	304577.000000	proximity ENSG00000276043:3903080-5903080
chr19:45994841-45994992	19	45994842	45994992	ENSG00000007047	protein_coding	ENST00000300843	45251292	743625.000000	proximity ENSG00000007047:44251292-46251292
chr19:45994841-45994992	19	45994842	45994992	ENSG00000007255	protein_coding	ENST00000006275	45178237	816680.000000	proximity ENSG00000007255:44178237-46178237
chr19:45994841-45994992	19	45994842	45994992	ENSG00000008438	protein_coding	ENST00000008938	46023053	28136.000000	proximity ENSG00000008438:45023053-47023053
chr19:45994841-45994992	19	45994842	45994992	ENSG00000010310	protein_coding	ENST00000953334	45668227	326690.000000	proximity ENSG00000010310:44668227-46668227
chr19:45994841-45994992	19	45994842	45994992	ENSG00000011478	protein_coding	ENST00000012049	45692666	302251.000000	proximity ENSG00000011478:44692666-46692666
chr19:45994841-45994992	19	45994842	45994992	ENSG00000011485	protein_coding	ENST00000012443	46347087	352170.000000	proximity ENSG00000011485:45347087-47347087
chr19:45994841-45994992	19	45994842	45994992	ENSG00000012061	protein_coding	ENST00000899231	45423552	571365.000000	proximity ENSG00000012061:44423552-46423552
chr19:45994841-45994992	19	45994842	45994992	ENSG00000042753	protein_coding	ENST00000960448	46850866	855949.000000	proximity ENSG00000042753:45850866-47850866
chr19:45994841-45994992	19	45994842	45994992	ENSG00000090372	protein_coding	ENST00000391910	46746881	751964.000000	proximity ENSG00000090372:45746881-47746881
chr19:45994841-45994992	19	45994842	45994992	ENSG00000104856	protein_coding	ENST00000221452	45001464	993453.000000	proximity ENSG00000104856:44001464-46001464
chr19:45994841-45994992	19	45994842	45994992	ENSG00000104859	protein_coding	ENST00000544944	45039521	955396.000000	proximity ENSG00000104859:44039521-46039521
chr19:45994841-45994992	19	45994842	45994992	ENSG00000104866	protein_coding	ENST00000945762	45093176	901741.000000	proximity ENSG00000104866:44093176-46093176
chr19:45994841-45994992	19	45994842	45994992	ENSG00000104879	protein_coding	ENST00000969560	45322875	672042.000000	proximity ENSG00000104879:44322875-46322875
chr19:45994841-45994992	19	45994842	45994992	ENSG00000104881	protein_coding	ENST00000863740	45406343	588574.000000	proximity ENSG00000104881:44406343-46406343
chr19:45994841-45994992	19	45994842	45994992	ENSG00000104884	protein_coding	ENST00000891925	45370582	624335.000000	proximity ENSG00000104884:44370582-46370582
chr19:45994841-45994992	19	45994842	45994992	ENSG00000104892	protein_coding	ENST00000589373	45333434	661483.000000	proximity ENSG00000104892:44333434-46333434
chr19:45994841-45994992	19	45994842	45994992	ENSG00000104936	protein_coding	ENST00000902152	45782490	212427.000000	proximity ENSG00000104936:44782490-46782490
chr19:45994841-45994992	19	45994842	45994992	ENSG00000104941	protein_coding	ENST00000221538	45815308	179609.000000	proximity ENSG00000104941:44815308-46815308
chr19:45994841-45994992	19	45994842	45994992	ENSG00000104967	protein_coding	ENST00000676183	45974044	20873.000000	proximity ENSG00000104967:44974044-46974044
chr19:45994841-45994992	19	45994842	45994992	ENSG00000104983	protein_coding	ENST00000959919	45999946	5029.000000	proximity ENSG00000104983:44999946-46999946
chr19:45994841-45994992	19	45994842	45994992	ENSG00000105281	protein_coding	ENST00000926641	46788617	793700.000000	proximity ENSG00000105281:45788617-47788617
chr19:45994841-45994992	19	45994842	45994992	ENSG00000105287	protein_coding	ENST00000869062	46717112	722195.000000	proximity ENSG00000105287:45717112-47717112
chr19:45994841-45994992	19	45994842	45994992	ENSG00000117877	protein_coding	ENST00000309424	45406644	588273.000000	proximity ENSG00000117877:44406644-46406644
chr19:45994841-45994992	19	45994842	45994992	ENSG00000124440	protein_coding	ENST00000377670	46297042	302125.000000	proximity ENSG00000124440:45297042-47297042
chr19:45994841-45994992	19	45994842	45994992	ENSG00000125740	protein_coding	ENST00000353609	45467996	526921.000000	proximity ENSG00000125740:44467996-46467996
chr19:45994841-45994992	19	45994842	45994992	ENSG00000125741	protein_coding	ENST00000263275	45584802	410115.000000	proximity ENSG00000125741:44584802-46584802
chr19:45994841-45994992	19	45994842	45994992	ENSG00000125743	protein_coding	ENST00000588599	45691771	303146.000000	proximity ENSG00000125743:44691771-46691771
chr19:45994841-45994992	19	45994842	45994992	ENSG00000125744	protein_coding	ENST00000590526	45497055	497862.000000	proximity ENSG00000125744:44497055-46497055
chr19:45994841-45994992	19	45994842	45994992	ENSG00000125746	protein_coding	ENST00000587152	45645602	349315.000000	proximity ENSG00000125746:44645602-46645602
chr19:45994841-45994992	19	45994842	45994992	ENSG00000125753	protein_coding	ENST00000862924	45506629	488288.000000	proximity ENSG00000125753:44506629-46506629
chr19:45994841-45994992	19	45994842	45994992	ENSG00000125755	protein_coding	ENST00000599814	45855710	139207.000000	proximity ENSG00000125755:44855710-46855710
chr19:45994841-45994992	19	45994842	45994992	ENSG00000142252	protein_coding	ENST00000885626	45076171	918746.000000	proximity ENSG00000142252:44076171-46076171
chr19:45994841-45994992	19	45994842	45994992	ENSG00000160007	protein_coding	ENST00000672722	46860997	866080.000000	proximity ENSG00000160007:45860997-47860997
chr19:45994841-45994992	19	45994842	45994992	ENSG00000160013	protein_coding	ENST00000967895	46625107	630190.000000	proximity ENSG00000160013:45625107-47625107
chr19:45994841-45994992	19	45994842	45994992	ENSG00000160014	protein_coding	ENST00000866714	46601238	606321.000000	proximity ENSG00000160014:45601238-47601238
chr19:45994841-45994992	19	45994842	45994992	ENSG00000167414	protein_coding	ENST00000938467	46634934	640017.000000	proximity ENSG00000167414:45634934-47634934
chr19:45994841-45994992	19	45994842	45994992	ENSG00000169515	protein_coding	ENST00000307522	46413564	418647.000000	proximity ENSG00000169515:45413564-47413564
chr19:45994841-45994992	19	45994842	45994992	ENSG00000170604	protein_coding	ENST00000302165	45886141	108776.000000	proximity ENSG00000170604:44886141-46886141
chr19:45994841-45994992	19	45994842	45994992	ENSG00000170608	protein_coding	ENST00000302177	45864326	130591.000000	proximity ENSG00000170608:44864326-46864326
chr19:45994841-45994992	19	45994842	45994992	ENSG00000170684	protein_coding	ENST00000303809	45076478	918439.000000	proximity ENSG00000170684:44076478-46076478
chr19:45994841-45994992	19	45994842	45994992	ENSG00000176182	protein_coding	ENST00000904794	45902613	92304.000000	proximity ENSG00000176182:44902613-46902613
chr19:45994841-45994992	19	45994842	45994992	ENSG00000177045	protein_coding	ENST00000317578	45769252	225665.000000	proximity ENSG00000177045:44769252-46769252
chr19:45994841-45994992	19	45994842	45994992	ENSG00000177051	protein_coding	ENST00000925226	45730916	264001.000000	proximity ENSG00000177051:44730916-46730916
chr19:45994841-45994992	19	45994842	45994992	ENSG00000177464	protein_coding	ENST00000877388	45601260	393657.000000	proximity ENSG00000177464:44601260-46601260
chr19:45994841-45994992	19	45994842	45994992	ENSG00000179846	protein_coding	ENST00000317951	45160815	834102.000000	proximity ENSG00000179846:44160815-46160815
chr19:45994841-45994992	19	45994842	45994992	ENSG00000181027	protein_coding	ENST00000929289	46746056	751139.000000	proximity ENSG00000181027:45746056-47746056
chr19:45994841-45994992	19	45994842	45994992	ENSG00000182013	protein_coding	ENST00000313683	46471563	476646.000000	proximity ENSG00000182013:45471563-47471563
chr19:45994841-45994992	19	45994842	45994992	ENSG00000185800	protein_coding	ENST00000962934	45792815	202102.000000	proximity ENSG00000185800:44792815-46792815
chr19:45994841-45994992	19	45994842	45994992	ENSG00000188293	protein_coding	ENST00000864434	46229751	234834.000000	proximity ENSG00000188293:45229751-47229751
chr19:45994841-45994992	19	45994842	45994992	ENSG00000188425	protein_coding	ENST00000341294	45914778	80139.000000	proximity ENSG00000188425:44914778-46914778
chr19:45994841-45994992	19	45994842	45994992	ENSG00000188624	protein_coding	ENST00000341415	46124688	129771.000000	proximity ENSG00000188624:45124688-47124688
chr19:45994841-45994992	19	45994842	45994992	ENSG00000189114	protein_coding	ENST00000433642	45178784	816133.000000	proximity ENSG00000189114:44178784-46178784
chr19:45994841-45994992	19	45994842	45994992	ENSG00000197380	protein_coding	ENST00000410105	46661138	666221.000000	proximity ENSG00000197380:45661138-47661138
chr19:45994841-45994992	19	45994842	45994992	ENSG00000204851	protein_coding	ENST00000599531	46495867	500950.000000	proximity ENSG00000204851:45495867-47495867
chr19:45994841-45994992	19	45994842	45994992	ENSG00000204866	protein_coding	ENST00000434646	46147782	152865.000000	proximity ENSG00000204866:45147782-47147782
chr19:45994841-45994992	19	45994842	45994992	ENSG00000204869	protein_coding	ENST00000377697	46041002	46085.000000	proximity ENSG00000204869:45041002-47041002
chr19:45994841-45994992	19	45994842	45994992	ENSG00000213889	protein_coding	ENST00000451287	45498443	496474.000000	proximity ENSG00000213889:44498443-46498443
chr19:45994841-45994992	19	45994842	45994992	ENSG00000237452	protein_coding	ENST00000457052	45733439	261478.000000	proximity ENSG00000237452:44733439-46733439
chr19:45994841-45994992	19	45994842	45994992	ENSG00000268434	protein_coding	ENST00000596586	45785713	209204.000000	proximity ENSG00000268434:44785713-46785713
chr19:45994841-45994992	19	45994842	45994992	ENSG00000277531	protein_coding	ENST00000617053	46428936	434019.000000	proximity ENSG00000277531:45428936-47428936
chr19:45994841-45994992	19	45994842	45994992	ENSG00000283632	protein_coding	ENST00000413988	45245407	749510.000000	proximity ENSG00000283632:44245407-46245407
chr19:45995561-45995712	19	45995562	45995712	ENSG00000007047	protein_coding	ENST00000300843	45251292	744345.000000	proximity ENSG00000007047:44251292-46251292
chr19:45995561-45995712	19	45995562	45995712	ENSG00000007255	protein_coding	ENST00000006275	45178237	817400.000000	proximity ENSG00000007255:44178237-46178237
chr19:45995561-45995712	19	45995562	45995712	ENSG00000008438	protein_coding	ENST00000008938	46023053	27416.000000	proximity ENSG00000008438:45023053-47023053
chr19:45995561-45995712	19	45995562	45995712	ENSG00000010310	protein_coding	ENST00000953334	45668227	327410.000000	proximity ENSG00000010310:44668227-46668227
chr19:45995561-45995712	19	45995562	45995712	ENSG00000011478	protein_coding	ENST00000012049	45692666	302971.000000	proximity ENSG00000011478:44692666-46692666
chr19:45995561-45995712	19	45995562	45995712	ENSG00000011485	protein_coding	ENST00000012443	46347087	351450.000000	proximity ENSG00000011485:45347087-47347087
chr19:45995561-45995712	19	45995562	45995712	ENSG00000012061	protein_coding	ENST00000899231	45423552	572085.000000	proximity ENSG00000012061:44423552-46423552
chr19:45995561-45995712	19	45995562	45995712	ENSG00000042753	protein_coding	ENST00000960448	46850866	855229.000000	proximity ENSG00000042753:45850866-47850866
chr19:45995561-45995712	19	45995562	45995712	ENSG00000090372	protein_coding	ENST00000391910	46746881	751244.000000	proximity ENSG00000090372:45746881-47746881
chr19:45995561-45995712	19	45995562	45995712	ENSG00000104856	protein_coding	ENST00000221452	45001464	994173.000000	proximity ENSG00000104856:44001464-46001464
chr19:45995561-45995712	19	45995562	45995712	ENSG00000104859	protein_coding	ENST00000544944	45039521	956116.000000	proximity ENSG00000104859:44039521-46039521
chr19:45995561-45995712	19	45995562	45995712	ENSG00000104866	protein_coding	ENST00000945762	45093176	902461.000000	proximity ENSG00000104866:44093176-46093176
chr19:45995561-45995712	19	45995562	45995712	ENSG00000104879	protein_coding	ENST00000969560	45322875	672762.000000	proximity ENSG00000104879:44322875-46322875
chr19:45995561-45995712	19	45995562	45995712	ENSG00000104881	protein_coding	ENST00000863740	45406343	589294.000000	proximity ENSG00000104881:44406343-46406343
chr19:45995561-45995712	19	45995562	45995712	ENSG00000104884	protein_coding	ENST00000891925	45370582	625055.000000	proximity ENSG00000104884:44370582-46370582
chr19:45995561-45995712	19	45995562	45995712	ENSG00000104892	protein_coding	ENST00000589373	45333434	662203.000000	proximity ENSG00000104892:44333434-46333434
chr19:45995561-45995712	19	45995562	45995712	ENSG00000104936	protein_coding	ENST00000902152	45782490	213147.000000	proximity ENSG00000104936:44782490-46782490
chr19:45995561-45995712	19	45995562	45995712	ENSG00000104941	protein_coding	ENST00000221538	45815308	180329.000000	proximity ENSG00000104941:44815308-46815308
chr19:45995561-45995712	19	45995562	45995712	ENSG00000104967	protein_coding	ENST00000676183	45974044	21593.000000	proximity ENSG00000104967:44974044-46974044
chr19:45995561-45995712	19	45995562	45995712	ENSG00000104983	protein_coding	ENST00000959919	45999946	4309.000000	proximity ENSG00000104983:44999946-46999946
chr19:45995561-45995712	19	45995562	45995712	ENSG00000105281	protein_coding	ENST00000926641	46788617	792980.000000	proximity ENSG00000105281:45788617-47788617
chr19:45995561-45995712	19	45995562	45995712	ENSG00000105287	protein_coding	ENST00000869062	46717112	721475.000000	proximity ENSG00000105287:45717112-47717112
chr19:45995561-45995712	19	45995562	45995712	ENSG00000117877	protein_coding	ENST00000309424	45406644	588993.000000	proximity ENSG00000117877:44406644-46406644
chr19:45995561-45995712	19	45995562	45995712	ENSG00000124440	protein_coding	ENST00000377670	46297042	301405.000000	proximity ENSG00000124440:45297042-47297042
chr19:45995561-45995712	19	45995562	45995712	ENSG00000125740	protein_coding	ENST00000353609	45467996	527641.000000	proximity ENSG00000125740:44467996-46467996
chr19:45995561-45995712	19	45995562	45995712	ENSG00000125741	protein_coding	ENST00000263275	45584802	410835.000000	proximity ENSG00000125741:44584802-46584802
chr19:45995561-45995712	19	45995562	45995712	ENSG00000125743	protein_coding	ENST00000588599	45691771	303866.000000	proximity ENSG00000125743:44691771-46691771
chr19:45995561-45995712	19	45995562	45995712	ENSG00000125744	protein_coding	ENST00000590526	45497055	498582.000000	proximity ENSG00000125744:44497055-46497055
chr19:45995561-45995712	19	45995562	45995712	ENSG00000125746	protein_coding	ENST00000587152	45645602	350035.000000	proximity ENSG00000125746:44645602-46645602
chr19:45995561-45995712	19	45995562	45995712	ENSG00000125753	protein_coding	ENST00000862924	45506629	489008.000000	proximity ENSG00000125753:44506629-46506629
chr19:45995561-45995712	19	45995562	45995712	ENSG00000125755	protein_coding	ENST00000599814	45855710	139927.000000	proximity ENSG00000125755:44855710-46855710
chr19:45995561-45995712	19	45995562	45995712	ENSG00000142252	protein_coding	ENST00000885626	45076171	919466.000000	proximity ENSG00000142252:44076171-46076171
chr19:45995561-45995712	19	45995562	45995712	ENSG00000160007	protein_coding	ENST00000672722	46860997	865360.000000	proximity ENSG00000160007:45860997-47860997
chr19:45995561-45995712	19	45995562	45995712	ENSG00000160013	protein_coding	ENST00000967895	46625107	629470.000000	proximity ENSG00000160013:45625107-47625107
chr19:45995561-45995712	19	45995562	45995712	ENSG00000160014	protein_coding	ENST00000866714	46601238	605601.000000	proximity ENSG00000160014:45601238-47601238
chr19:45995561-45995712	19	45995562	45995712	ENSG00000167414	protein_coding	ENST00000938467	46634934	639297.000000	proximity ENSG00000167414:45634934-47634934
chr19:45995561-45995712	19	45995562	45995712	ENSG00000169515	protein_coding	ENST00000307522	46413564	417927.000000	proximity ENSG00000169515:45413564-47413564
chr19:45995561-45995712	19	45995562	45995712	ENSG00000170604	protein_coding	ENST00000302165	45886141	109496.000000	proximity ENSG00000170604:44886141-46886141
chr19:45995561-45995712	19	45995562	45995712	ENSG00000170608	protein_coding	ENST00000302177	45864326	131311.000000	proximity ENSG00000170608:44864326-46864326
chr19:45995561-45995712	19	45995562	45995712	ENSG00000170684	protein_coding	ENST00000303809	45076478	919159.000000	proximity ENSG00000170684:44076478-46076478
chr19:45995561-45995712	19	45995562	45995712	ENSG00000176182	protein_coding	ENST00000904794	45902613	93024.000000	proximity ENSG00000176182:44902613-46902613
chr19:45995561-45995712	19	45995562	45995712	ENSG00000177045	protein_coding	ENST00000317578	45769252	226385.000000	proximity ENSG00000177045:44769252-46769252
chr19:45995561-45995712	19	45995562	45995712	ENSG00000177051	protein_coding	ENST00000925226	45730916	264721.000000	proximity ENSG00000177051:44730916-46730916
chr19:45995561-45995712	19	45995562	45995712	ENSG00000177464	protein_coding	ENST00000877388	45601260	394377.000000	proximity ENSG00000177464:44601260-46601260
chr19:45995561-45995712	19	45995562	45995712	ENSG00000179846	protein_coding	ENST00000317951	45160815	834822.000000	proximity ENSG00000179846:44160815-46160815
chr19:45995561-45995712	19	45995562	45995712	ENSG00000181027	protein_coding	ENST00000929289	46746056	750419.000000	proximity ENSG00000181027:45746056-47746056
chr19:45995561-45995712	19	45995562	45995712	ENSG00000182013	protein_coding	ENST00000313683	46471563	475926.000000	proximity ENSG00000182013:45471563-47471563
chr19:45995561-45995712	19	45995562	45995712	ENSG00000185800	protein_coding	ENST00000962934	45792815	202822.000000	proximity ENSG00000185800:44792815-46792815
chr19:45995561-45995712	19	45995562	45995712	ENSG00000188293	protein_coding	ENST00000864434	46229751	234114.000000	proximity ENSG00000188293:45229751-47229751
chr19:45995561-45995712	19	45995562	45995712	ENSG00000188425	protein_coding	ENST00000341294	45914778	80859.000000	proximity ENSG00000188425:44914778-46914778
chr19:45995561-45995712	19	45995562	45995712	ENSG00000188624	protein_coding	ENST00000341415	46124688	129051.000000	proximity ENSG00000188624:45124688-47124688
chr19:45995561-45995712	19	45995562	45995712	ENSG00000189114	protein_coding	ENST00000433642	45178784	816853.000000	proximity ENSG00000189114:44178784-46178784
chr19:45995561-45995712	19	45995562	45995712	ENSG00000197380	protein_coding	ENST00000410105	46661138	665501.000000	proximity ENSG00000197380:45661138-47661138
chr19:45995561-45995712	19	45995562	45995712	ENSG00000204851	protein_coding	ENST00000599531	46495867	500230.000000	proximity ENSG00000204851:45495867-47495867
chr19:45995561-45995712	19	45995562	45995712	ENSG00000204866	protein_coding	ENST00000434646	46147782	152145.000000	proximity ENSG00000204866:45147782-47147782
chr19:45995561-45995712	19	45995562	45995712	ENSG00000204869	protein_coding	ENST00000377697	46041002	45365.000000	proximity ENSG00000204869:45041002-47041002
chr19:45995561-45995712	19	45995562	45995712	ENSG00000213889	protein_coding	ENST00000451287	45498443	497194.000000	proximity ENSG00000213889:44498443-46498443
chr19:45995561-45995712	19	45995562	45995712	ENSG00000237452	protein_coding	ENST00000457052	45733439	262198.000000	proximity ENSG00000237452:44733439-46733439
chr19:45995561-45995712	19	45995562	45995712	ENSG00000268434	protein_coding	ENST00000596586	45785713	209924.000000	proximity ENSG00000268434:44785713-46785713
chr19:45995561-45995712	19	45995562	45995712	ENSG00000277531	protein_coding	ENST00000617053	46428936	433299.000000	proximity ENSG00000277531:45428936-47428936
chr19:45995561-45995712	19	45995562	45995712	ENSG00000283632	protein_coding	ENST00000413988	45245407	750230.000000	proximity ENSG00000283632:44245407-46245407
chr19:45996121-45996272	19	45996122	45996272	ENSG00000007047	protein_coding	ENST00000300843	45251292	744905.000000	proximity ENSG00000007047:44251292-46251292
chr19:45996121-45996272	19	45996122	45996272	ENSG00000007255	protein_coding	ENST00000006275	45178237	817960.000000	proximity ENSG00000007255:44178237-46178237
chr19:45996121-45996272	19	45996122	45996272	ENSG00000008438	protein_coding	ENST00000008938	46023053	26856.000000	proximity ENSG00000008438:45023053-47023053
chr19:45996121-45996272	19	45996122	45996272	ENSG00000010310	protein_coding	ENST00000953334	45668227	327970.000000	proximity ENSG00000010310:44668227-46668227
chr19:45996121-45996272	19	45996122	45996272	ENSG00000011478	protein_coding	ENST00000012049	45692666	303531.000000	proximity ENSG00000011478:44692666-46692666
chr19:45996121-45996272	19	45996122	45996272	ENSG00000011485	protein_coding	ENST00000012443	46347087	350890.000000	proximity ENSG00000011485:45347087-47347087
chr19:45996121-45996272	19	45996122	45996272	ENSG00000012061	protein_coding	ENST00000899231	45423552	572645.000000	proximity ENSG00000012061:44423552-46423552
chr19:45996121-45996272	19	45996122	45996272	ENSG00000042753	protein_coding	ENST00000960448	46850866	854669.000000	proximity ENSG00000042753:45850866-47850866
chr19:45996121-45996272	19	45996122	45996272	ENSG00000090372	protein_coding	ENST00000391910	46746881	750684.000000	proximity ENSG00000090372:45746881-47746881
chr19:45996121-45996272	19	45996122	45996272	ENSG00000104856	protein_coding	ENST00000221452	45001464	994733.000000	proximity ENSG00000104856:44001464-46001464
chr19:45996121-45996272	19	45996122	45996272	ENSG00000104859	protein_coding	ENST00000544944	45039521	956676.000000	proximity ENSG00000104859:44039521-46039521
chr19:45996121-45996272	19	45996122	45996272	ENSG00000104866	protein_coding	ENST00000945762	45093176	903021.000000	proximity ENSG00000104866:44093176-46093176
chr19:45996121-45996272	19	45996122	45996272	ENSG00000104879	protein_coding	ENST00000969560	45322875	673322.000000	proximity ENSG00000104879:44322875-46322875
chr19:45996121-45996272	19	45996122	45996272	ENSG00000104881	protein_coding	ENST00000863740	45406343	589854.000000	proximity ENSG00000104881:44406343-46406343
chr19:45996121-45996272	19	45996122	45996272	ENSG00000104884	protein_coding	ENST00000891925	45370582	625615.000000	proximity ENSG00000104884:44370582-46370582
chr19:45996121-45996272	19	45996122	45996272	ENSG00000104892	protein_coding	ENST00000589373	45333434	662763.000000	proximity ENSG00000104892:44333434-46333434
chr19:45996121-45996272	19	45996122	45996272	ENSG00000104936	protein_coding	ENST00000902152	45782490	213707.000000	proximity ENSG00000104936:44782490-46782490
chr19:45996121-45996272	19	45996122	45996272	ENSG00000104941	protein_coding	ENST00000221538	45815308	180889.000000	proximity ENSG00000104941:44815308-46815308
chr19:45996121-45996272	19	45996122	45996272	ENSG00000104967	protein_coding	ENST00000676183	45974044	22153.000000	proximity ENSG00000104967:44974044-46974044
chr19:45996121-45996272	19	45996122	45996272	ENSG00000104983	protein_coding	ENST00000959919	45999946	3749.000000	proximity ENSG00000104983:44999946-46999946
chr19:45996121-45996272	19	45996122	45996272	ENSG00000105281	protein_coding	ENST00000926641	46788617	792420.000000	proximity ENSG00000105281:45788617-47788617
chr19:45996121-45996272	19	45996122	45996272	ENSG00000105287	protein_coding	ENST00000869062	46717112	720915.000000	proximity ENSG00000105287:45717112-47717112
chr19:45996121-45996272	19	45996122	45996272	ENSG00000117877	protein_coding	ENST00000309424	45406644	589553.000000	proximity ENSG00000117877:44406644-46406644
chr19:45996121-45996272	19	45996122	45996272	ENSG00000124440	protein_coding	ENST00000377670	46297042	300845.000000	proximity ENSG00000124440:45297042-47297042
chr19:45996121-45996272	19	45996122	45996272	ENSG00000125740	protein_coding	ENST00000353609	45467996	528201.000000	proximity ENSG00000125740:44467996-46467996
chr19:45996121-45996272	19	45996122	45996272	ENSG00000125741	protein_coding	ENST00000263275	45584802	411395.000000	proximity ENSG00000125741:44584802-46584802
chr19:45996121-45996272	19	45996122	45996272	ENSG00000125743	protein_coding	ENST00000588599	45691771	304426.000000	proximity ENSG00000125743:44691771-46691771
chr19:45996121-45996272	19	45996122	45996272	ENSG00000125744	protein_coding	ENST00000590526	45497055	499142.000000	proximity ENSG00000125744:44497055-46497055
chr19:45996121-45996272	19	45996122	45996272	ENSG00000125746	protein_coding	ENST00000587152	45645602	350595.000000	proximity ENSG00000125746:44645602-46645602
chr19:45996121-45996272	19	45996122	45996272	ENSG00000125753	protein_coding	ENST00000862924	45506629	489568.000000	proximity ENSG00000125753:44506629-46506629
chr19:45996121-45996272	19	45996122	45996272	ENSG00000125755	protein_coding	ENST00000599814	45855710	140487.000000	proximity ENSG00000125755:44855710-46855710
chr19:45996121-45996272	19	45996122	45996272	ENSG00000142252	protein_coding	ENST00000885626	45076171	920026.000000	proximity ENSG00000142252:44076171-46076171
chr19:45996121-45996272	19	45996122	45996272	ENSG00000160007	protein_coding	ENST00000672722	46860997	864800.000000	proximity ENSG00000160007:45860997-47860997
chr19:45996121-45996272	19	45996122	45996272	ENSG00000160013	protein_coding	ENST00000967895	46625107	628910.000000	proximity ENSG00000160013:45625107-47625107
chr19:45996121-45996272	19	45996122	45996272	ENSG00000160014	protein_coding	ENST00000866714	46601238	605041.000000	proximity ENSG00000160014:45601238-47601238
chr19:45996121-45996272	19	45996122	45996272	ENSG00000167414	protein_coding	ENST00000938467	46634934	638737.000000	proximity ENSG00000167414:45634934-47634934
chr19:45996121-45996272	19	45996122	45996272	ENSG00000169515	protein_coding	ENST00000307522	46413564	417367.000000	proximity ENSG00000169515:45413564-47413564
chr19:45996121-45996272	19	45996122	45996272	ENSG00000170604	protein_coding	ENST00000302165	45886141	110056.000000	proximity ENSG00000170604:44886141-46886141
chr19:45996121-45996272	19	45996122	45996272	ENSG00000170608	protein_coding	ENST00000302177	45864326	131871.000000	proximity ENSG00000170608:44864326-46864326
chr19:45996121-45996272	19	45996122	45996272	ENSG00000170684	protein_coding	ENST00000303809	45076478	919719.000000	proximity ENSG00000170684:44076478-46076478
chr19:45996121-45996272	19	45996122	45996272	ENSG00000176182	protein_coding	ENST00000904794	45902613	93584.000000	proximity ENSG00000176182:44902613-46902613
chr19:45996121-45996272	19	45996122	45996272	ENSG00000177045	protein_coding	ENST00000317578	45769252	226945.000000	proximity ENSG00000177045:44769252-46769252
chr19:45996121-45996272	19	45996122	45996272	ENSG00000177051	protein_coding	ENST00000925226	45730916	265281.000000	proximity ENSG00000177051:44730916-46730916
chr19:45996121-45996272	19	45996122	45996272	ENSG00000177464	protein_coding	ENST00000877388	45601260	394937.000000	proximity ENSG00000177464:44601260-46601260
chr19:45996121-45996272	19	45996122	45996272	ENSG00000179846	protein_coding	ENST00000317951	45160815	835382.000000	proximity ENSG00000179846:44160815-46160815
chr19:45996121-45996272	19	45996122	45996272	ENSG00000181027	protein_coding	ENST00000929289	46746056	749859.000000	proximity ENSG00000181027:45746056-47746056
chr19:45996121-45996272	19	45996122	45996272	ENSG00000182013	protein_coding	ENST00000313683	46471563	475366.000000	proximity ENSG00000182013:45471563-47471563
chr19:45996121-45996272	19	45996122	45996272	ENSG00000185800	protein_coding	ENST00000962934	45792815	203382.000000	proximity ENSG00000185800:44792815-46792815
chr19:45996121-45996272	19	45996122	45996272	ENSG00000188293	protein_coding	ENST00000864434	46229751	233554.000000	proximity ENSG00000188293:45229751-47229751
chr19:45996121-45996272	19	45996122	45996272	ENSG00000188425	protein_coding	ENST00000341294	45914778	81419.000000	proximity ENSG00000188425:44914778-46914778
chr19:45996121-45996272	19	45996122	45996272	ENSG00000188624	protein_coding	ENST00000341415	46124688	128491.000000	proximity ENSG00000188624:45124688-47124688
chr19:45996121-45996272	19	45996122	45996272	ENSG00000189114	protein_coding	ENST00000433642	45178784	817413.000000	proximity ENSG00000189114:44178784-46178784
chr19:45996121-45996272	19	45996122	45996272	ENSG00000197380	protein_coding	ENST00000410105	46661138	664941.000000	proximity ENSG00000197380:45661138-47661138
chr19:45996121-45996272	19	45996122	45996272	ENSG00000204851	protein_coding	ENST00000599531	46495867	499670.000000	proximity ENSG00000204851:45495867-47495867
chr19:45996121-45996272	19	45996122	45996272	ENSG00000204866	protein_coding	ENST00000434646	46147782	151585.000000	proximity ENSG00000204866:45147782-47147782
chr19:45996121-45996272	19	45996122	45996272	ENSG00000204869	protein_coding	ENST00000377697	46041002	44805.000000	proximity ENSG00000204869:45041002-47041002
chr19:45996121-45996272	19	45996122	45996272	ENSG00000213889	protein_coding	ENST00000451287	45498443	497754.000000	proximity ENSG00000213889:44498443-46498443
chr19:45996121-45996272	19	45996122	45996272	ENSG00000237452	protein_coding	ENST00000457052	45733439	262758.000000	proximity ENSG00000237452:44733439-46733439
chr19:45996121-45996272	19	45996122	45996272	ENSG00000268434	protein_coding	ENST00000596586	45785713	210484.000000	proximity ENSG00000268434:44785713-46785713
chr19:45996121-45996272	19	45996122	45996272	ENSG00000277531	protein_coding	ENST00000617053	46428936	432739.000000	proximity ENSG00000277531:45428936-47428936
chr19:45996121-45996272	19	45996122	45996272	ENSG00000283632	protein_coding	ENST00000413988	45245407	750790.000000	proximity ENSG00000283632:44245407-46245407
chr19:45999621-45999772	19	45999622	45999772	ENSG00000007047	protein_coding	ENST00000300843	45251292	748405.000000	proximity ENSG00000007047:44251292-46251292
chr19:45999621-45999772	19	45999622	45999772	ENSG00000007255	protein_coding	ENST00000006275	45178237	821460.000000	proximity ENSG00000007255:44178237-46178237
chr19:45999621-45999772	19	45999622	45999772	ENSG00000008438	protein_coding	ENST00000008938	46023053	23356.000000	proximity ENSG00000008438:45023053-47023053
chr19:45999621-45999772	19	45999622	45999772	ENSG00000010310	protein_coding	ENST00000953334	45668227	331470.000000	proximity ENSG00000010310:44668227-46668227
chr19:45999621-45999772	19	45999622	45999772	ENSG00000011478	protein_coding	ENST00000012049	45692666	307031.000000	proximity ENSG00000011478:44692666-46692666
chr19:45999621-45999772	19	45999622	45999772	ENSG00000011485	protein_coding	ENST00000012443	46347087	347390.000000	proximity ENSG00000011485:45347087-47347087
chr19:45999621-45999772	19	45999622	45999772	ENSG00000012061	protein_coding	ENST00000899231	45423552	576145.000000	proximity ENSG00000012061:44423552-46423552
chr19:45999621-45999772	19	45999622	45999772	ENSG00000042753	protein_coding	ENST00000960448	46850866	851169.000000	proximity ENSG00000042753:45850866-47850866
chr19:45999621-45999772	19	45999622	45999772	ENSG00000090372	protein_coding	ENST00000391910	46746881	747184.000000	proximity ENSG00000090372:45746881-47746881
chr19:45999621-45999772	19	45999622	45999772	ENSG00000104856	protein_coding	ENST00000221452	45001464	998233.000000	proximity ENSG00000104856:44001464-46001464
chr19:45999621-45999772	19	45999622	45999772	ENSG00000104859	protein_coding	ENST00000544944	45039521	960176.000000	proximity ENSG00000104859:44039521-46039521
chr19:45999621-45999772	19	45999622	45999772	ENSG00000104866	protein_coding	ENST00000945762	45093176	906521.000000	proximity ENSG00000104866:44093176-46093176
chr19:45999621-45999772	19	45999622	45999772	ENSG00000104879	protein_coding	ENST00000969560	45322875	676822.000000	proximity ENSG00000104879:44322875-46322875
chr19:45999621-45999772	19	45999622	45999772	ENSG00000104881	protein_coding	ENST00000863740	45406343	593354.000000	proximity ENSG00000104881:44406343-46406343
chr19:45999621-45999772	19	45999622	45999772	ENSG00000104884	protein_coding	ENST00000891925	45370582	629115.000000	proximity ENSG00000104884:44370582-46370582
chr19:45999621-45999772	19	45999622	45999772	ENSG00000104892	protein_coding	ENST00000589373	45333434	666263.000000	proximity ENSG00000104892:44333434-46333434
chr19:45999621-45999772	19	45999622	45999772	ENSG00000104936	protein_coding	ENST00000902152	45782490	217207.000000	proximity ENSG00000104936:44782490-46782490
chr19:45999621-45999772	19	45999622	45999772	ENSG00000104941	protein_coding	ENST00000221538	45815308	184389.000000	proximity ENSG00000104941:44815308-46815308
chr19:45999621-45999772	19	45999622	45999772	ENSG00000104967	protein_coding	ENST00000676183	45974044	25653.000000	proximity ENSG00000104967:44974044-46974044
chr19:45999621-45999772	19	45999622	45999772	ENSG00000104983	protein_coding	ENST00000959919	45999946	249.000000	proximity ENSG00000104983:44999946-46999946
chr19:45999621-45999772	19	45999622	45999772	ENSG00000105281	protein_coding	ENST00000926641	46788617	788920.000000	proximity ENSG00000105281:45788617-47788617
chr19:45999621-45999772	19	45999622	45999772	ENSG00000105287	protein_coding	ENST00000869062	46717112	717415.000000	proximity ENSG00000105287:45717112-47717112
chr19:45999621-45999772	19	45999622	45999772	ENSG00000117877	protein_coding	ENST00000309424	45406644	593053.000000	proximity ENSG00000117877:44406644-46406644
chr19:45999621-45999772	19	45999622	45999772	ENSG00000124440	protein_coding	ENST00000377670	46297042	297345.000000	proximity ENSG00000124440:45297042-47297042
chr19:45999621-45999772	19	45999622	45999772	ENSG00000125740	protein_coding	ENST00000353609	45467996	531701.000000	proximity ENSG00000125740:44467996-46467996
chr19:45999621-45999772	19	45999622	45999772	ENSG00000125741	protein_coding	ENST00000263275	45584802	414895.000000	proximity ENSG00000125741:44584802-46584802
chr19:45999621-45999772	19	45999622	45999772	ENSG00000125743	protein_coding	ENST00000588599	45691771	307926.000000	proximity ENSG00000125743:44691771-46691771
chr19:45999621-45999772	19	45999622	45999772	ENSG00000125744	protein_coding	ENST00000590526	45497055	502642.000000	proximity ENSG00000125744:44497055-46497055
chr19:45999621-45999772	19	45999622	45999772	ENSG00000125746	protein_coding	ENST00000587152	45645602	354095.000000	proximity ENSG00000125746:44645602-46645602
chr19:45999621-45999772	19	45999622	45999772	ENSG00000125753	protein_coding	ENST00000862924	45506629	493068.000000	proximity ENSG00000125753:44506629-46506629
chr19:45999621-45999772	19	45999622	45999772	ENSG00000125755	protein_coding	ENST00000599814	45855710	143987.000000	proximity ENSG00000125755:44855710-46855710
chr19:45999621-45999772	19	45999622	45999772	ENSG00000142252	protein_coding	ENST00000885626	45076171	923526.000000	proximity ENSG00000142252:44076171-46076171
chr19:45999621-45999772	19	45999622	45999772	ENSG00000160007	protein_coding	ENST00000672722	46860997	861300.000000	proximity ENSG00000160007:45860997-47860997
chr19:45999621-45999772	19	45999622	45999772	ENSG00000160013	protein_coding	ENST00000967895	46625107	625410.000000	proximity ENSG00000160013:45625107-47625107
chr19:45999621-45999772	19	45999622	45999772	ENSG00000160014	protein_coding	ENST00000866714	46601238	601541.000000	proximity ENSG00000160014:45601238-47601238
chr19:45999621-45999772	19	45999622	45999772	ENSG00000167414	protein_coding	ENST00000938467	46634934	635237.000000	proximity ENSG00000167414:45634934-47634934
chr19:45999621-45999772	19	45999622	45999772	ENSG00000169515	protein_coding	ENST00000307522	46413564	413867.000000	proximity ENSG00000169515:45413564-47413564
chr19:45999621-45999772	19	45999622	45999772	ENSG00000170604	protein_coding	ENST00000302165	45886141	113556.000000	proximity ENSG00000170604:44886141-46886141
chr19:45999621-45999772	19	45999622	45999772	ENSG00000170608	protein_coding	ENST00000302177	45864326	135371.000000	proximity ENSG00000170608:44864326-46864326
chr19:45999621-45999772	19	45999622	45999772	ENSG00000170684	protein_coding	ENST00000303809	45076478	923219.000000	proximity ENSG00000170684:44076478-46076478
chr19:45999621-45999772	19	45999622	45999772	ENSG00000176182	protein_coding	ENST00000904794	45902613	97084.000000	proximity ENSG00000176182:44902613-46902613
chr19:45999621-45999772	19	45999622	45999772	ENSG00000177045	protein_coding	ENST00000317578	45769252	230445.000000	proximity ENSG00000177045:44769252-46769252
chr19:45999621-45999772	19	45999622	45999772	ENSG00000177051	protein_coding	ENST00000925226	45730916	268781.000000	proximity ENSG00000177051:44730916-46730916
chr19:45999621-45999772	19	45999622	45999772	ENSG00000177464	protein_coding	ENST00000877388	45601260	398437.000000	proximity ENSG00000177464:44601260-46601260
chr19:45999621-45999772	19	45999622	45999772	ENSG00000179846	protein_coding	ENST00000317951	45160815	838882.000000	proximity ENSG00000179846:44160815-46160815
chr19:45999621-45999772	19	45999622	45999772	ENSG00000181027	protein_coding	ENST00000929289	46746056	746359.000000	proximity ENSG00000181027:45746056-47746056
chr19:45999621-45999772	19	45999622	45999772	ENSG00000182013	protein_coding	ENST00000313683	46471563	471866.000000	proximity ENSG00000182013:45471563-47471563
chr19:45999621-45999772	19	45999622	45999772	ENSG00000185800	protein_coding	ENST00000962934	45792815	206882.000000	proximity ENSG00000185800:44792815-46792815
chr19:45999621-45999772	19	45999622	45999772	ENSG00000188293	protein_coding	ENST00000864434	46229751	230054.000000	proximity ENSG00000188293:45229751-47229751
chr19:45999621-45999772	19	45999622	45999772	ENSG00000188425	protein_coding	ENST00000341294	45914778	84919.000000	proximity ENSG00000188425:44914778-46914778
chr19:45999621-45999772	19	45999622	45999772	ENSG00000188624	protein_coding	ENST00000341415	46124688	124991.000000	proximity ENSG00000188624:45124688-47124688
chr19:45999621-45999772	19	45999622	45999772	ENSG00000189114	protein_coding	ENST00000433642	45178784	820913.000000	proximity ENSG00000189114:44178784-46178784
chr19:45999621-45999772	19	45999622	45999772	ENSG00000197380	protein_coding	ENST00000410105	46661138	661441.000000	proximity ENSG00000197380:45661138-47661138
chr19:45999621-45999772	19	45999622	45999772	ENSG00000204851	protein_coding	ENST00000599531	46495867	496170.000000	proximity ENSG00000204851:45495867-47495867
chr19:45999621-45999772	19	45999622	45999772	ENSG00000204866	protein_coding	ENST00000434646	46147782	148085.000000	proximity ENSG00000204866:45147782-47147782
chr19:45999621-45999772	19	45999622	45999772	ENSG00000204869	protein_coding	ENST00000377697	46041002	41305.000000	proximity ENSG00000204869:45041002-47041002
chr19:45999621-45999772	19	45999622	45999772	ENSG00000213889	protein_coding	ENST00000451287	45498443	501254.000000	proximity ENSG00000213889:44498443-46498443
chr19:45999621-45999772	19	45999622	45999772	ENSG00000237452	protein_coding	ENST00000457052	45733439	266258.000000	proximity ENSG00000237452:44733439-46733439
chr19:45999621-45999772	19	45999622	45999772	ENSG00000268434	protein_coding	ENST00000596586	45785713	213984.000000	proximity ENSG00000268434:44785713-46785713
chr19:45999621-45999772	19	45999622	45999772	ENSG00000277531	protein_coding	ENST00000617053	46428936	429239.000000	proximity ENSG00000277531:45428936-47428936
chr19:45999621-45999772	19	45999622	45999772	ENSG00000283632	protein_coding	ENST00000413988	45245407	754290.000000	proximity ENSG00000283632:44245407-46245407
chr19:45999801-45999952	19	45999802	45999952	ENSG00000007047	protein_coding	ENST00000300843	45251292	748585.000000	proximity ENSG00000007047:44251292-46251292
chr19:45999801-45999952	19	45999802	45999952	ENSG00000007255	protein_coding	ENST00000006275	45178237	821640.000000	proximity ENSG00000007255:44178237-46178237
chr19:45999801-45999952	19	45999802	45999952	ENSG00000008438	protein_coding	ENST00000008938	46023053	23176.000000	proximity ENSG00000008438:45023053-47023053
chr19:45999801-45999952	19	45999802	45999952	ENSG00000010310	protein_coding	ENST00000953334	45668227	331650.000000	proximity ENSG00000010310:44668227-46668227
chr19:45999801-45999952	19	45999802	45999952	ENSG00000011478	protein_coding	ENST00000012049	45692666	307211.000000	proximity ENSG00000011478:44692666-46692666
chr19:45999801-45999952	19	45999802	45999952	ENSG00000011485	protein_coding	ENST00000012443	46347087	347210.000000	proximity ENSG00000011485:45347087-47347087
chr19:45999801-45999952	19	45999802	45999952	ENSG00000012061	protein_coding	ENST00000899231	45423552	576325.000000	proximity ENSG00000012061:44423552-46423552
chr19:45999801-45999952	19	45999802	45999952	ENSG00000042753	protein_coding	ENST00000960448	46850866	850989.000000	proximity ENSG00000042753:45850866-47850866
chr19:45999801-45999952	19	45999802	45999952	ENSG00000090372	protein_coding	ENST00000391910	46746881	747004.000000	proximity ENSG00000090372:45746881-47746881
chr19:45999801-45999952	19	45999802	45999952	ENSG00000104856	protein_coding	ENST00000221452	45001464	998413.000000	proximity ENSG00000104856:44001464-46001464
chr19:45999801-45999952	19	45999802	45999952	ENSG00000104859	protein_coding	ENST00000544944	45039521	960356.000000	proximity ENSG00000104859:44039521-46039521
chr19:45999801-45999952	19	45999802	45999952	ENSG00000104866	protein_coding	ENST00000945762	45093176	906701.000000	proximity ENSG00000104866:44093176-46093176
chr19:45999801-45999952	19	45999802	45999952	ENSG00000104879	protein_coding	ENST00000969560	45322875	677002.000000	proximity ENSG00000104879:44322875-46322875
chr19:45999801-45999952	19	45999802	45999952	ENSG00000104881	protein_coding	ENST00000863740	45406343	593534.000000	proximity ENSG00000104881:44406343-46406343
chr19:45999801-45999952	19	45999802	45999952	ENSG00000104884	protein_coding	ENST00000891925	45370582	629295.000000	proximity ENSG00000104884:44370582-46370582
chr19:45999801-45999952	19	45999802	45999952	ENSG00000104892	protein_coding	ENST00000589373	45333434	666443.000000	proximity ENSG00000104892:44333434-46333434
chr19:45999801-45999952	19	45999802	45999952	ENSG00000104936	protein_coding	ENST00000902152	45782490	217387.000000	proximity ENSG00000104936:44782490-46782490
chr19:45999801-45999952	19	45999802	45999952	ENSG00000104941	protein_coding	ENST00000221538	45815308	184569.000000	proximity ENSG00000104941:44815308-46815308
chr19:45999801-45999952	19	45999802	45999952	ENSG00000104967	protein_coding	ENST00000676183	45974044	25833.000000	proximity ENSG00000104967:44974044-46974044
chr19:45999801-45999952	19	45999802	45999952	ENSG00000104983	protein_coding	ENST00000959919	45999946	0.000000	proximity ENSG00000104983:44999946-46999946
chr19:45999801-45999952	19	45999802	45999952	ENSG00000105281	protein_coding	ENST00000926641	46788617	788740.000000	proximity ENSG00000105281:45788617-47788617
chr19:45999801-45999952	19	45999802	45999952	ENSG00000105287	protein_coding	ENST00000869062	46717112	717235.000000	proximity ENSG00000105287:45717112-47717112
chr19:45999801-45999952	19	45999802	45999952	ENSG00000117877	protein_coding	ENST00000309424	45406644	593233.000000	proximity ENSG00000117877:44406644-46406644
chr19:45999801-45999952	19	45999802	45999952	ENSG00000124440	protein_coding	ENST00000377670	46297042	297165.000000	proximity ENSG00000124440:45297042-47297042
chr19:45999801-45999952	19	45999802	45999952	ENSG00000125740	protein_coding	ENST00000353609	45467996	531881.000000	proximity ENSG00000125740:44467996-46467996
chr19:45999801-45999952	19	45999802	45999952	ENSG00000125741	protein_coding	ENST00000263275	45584802	415075.000000	proximity ENSG00000125741:44584802-46584802
chr19:45999801-45999952	19	45999802	45999952	ENSG00000125743	protein_coding	ENST00000588599	45691771	308106.000000	proximity ENSG00000125743:44691771-46691771
chr19:45999801-45999952	19	45999802	45999952	ENSG00000125744	protein_coding	ENST00000590526	45497055	502822.000000	proximity ENSG00000125744:44497055-46497055
chr19:45999801-45999952	19	45999802	45999952	ENSG00000125746	protein_coding	ENST00000587152	45645602	354275.000000	proximity ENSG00000125746:44645602-46645602
chr19:45999801-45999952	19	45999802	45999952	ENSG00000125753	protein_coding	ENST00000862924	45506629	493248.000000	proximity ENSG00000125753:44506629-46506629
chr19:45999801-45999952	19	45999802	45999952	ENSG00000125755	protein_coding	ENST00000599814	45855710	144167.000000	proximity ENSG00000125755:44855710-46855710
chr19:45999801-45999952	19	45999802	45999952	ENSG00000142252	protein_coding	ENST00000885626	45076171	923706.000000	proximity ENSG00000142252:44076171-46076171
chr19:45999801-45999952	19	45999802	45999952	ENSG00000160007	protein_coding	ENST00000672722	46860997	861120.000000	proximity ENSG00000160007:45860997-47860997
chr19:45999801-45999952	19	45999802	45999952	ENSG00000160013	protein_coding	ENST00000967895	46625107	625230.000000	proximity ENSG00000160013:45625107-47625107
chr19:45999801-45999952	19	45999802	45999952	ENSG00000160014	protein_coding	ENST00000866714	46601238	601361.000000	proximity ENSG00000160014:45601238-47601238
chr19:45999801-45999952	19	45999802	45999952	ENSG00000167414	protein_coding	ENST00000938467	46634934	635057.000000	proximity ENSG00000167414:45634934-47634934
chr19:45999801-45999952	19	45999802	45999952	ENSG00000169515	protein_coding	ENST00000307522	46413564	413687.000000	proximity ENSG00000169515:45413564-47413564
chr19:45999801-45999952	19	45999802	45999952	ENSG00000170604	protein_coding	ENST00000302165	45886141	113736.000000	proximity ENSG00000170604:44886141-46886141
chr19:45999801-45999952	19	45999802	45999952	ENSG00000170608	protein_coding	ENST00000302177	45864326	135551.000000	proximity ENSG00000170608:44864326-46864326
chr19:45999801-45999952	19	45999802	45999952	ENSG00000170684	protein_coding	ENST00000303809	45076478	923399.000000	proximity ENSG00000170684:44076478-46076478
chr19:45999801-45999952	19	45999802	45999952	ENSG00000176182	protein_coding	ENST00000904794	45902613	97264.000000	proximity ENSG00000176182:44902613-46902613
chr19:45999801-45999952	19	45999802	45999952	ENSG00000177045	protein_coding	ENST00000317578	45769252	230625.000000	proximity ENSG00000177045:44769252-46769252
chr19:45999801-45999952	19	45999802	45999952	ENSG00000177051	protein_coding	ENST00000925226	45730916	268961.000000	proximity ENSG00000177051:44730916-46730916
chr19:45999801-45999952	19	45999802	45999952	ENSG00000177464	protein_coding	ENST00000877388	45601260	398617.000000	proximity ENSG00000177464:44601260-46601260
chr19:45999801-45999952	19	45999802	45999952	ENSG00000179846	protein_coding	ENST00000317951	45160815	839062.000000	proximity ENSG00000179846:44160815-46160815
chr19:45999801-45999952	19	45999802	45999952	ENSG00000181027	protein_coding	ENST00000929289	46746056	746179.000000	proximity ENSG00000181027:45746056-47746056
chr19:45999801-45999952	19	45999802	45999952	ENSG00000182013	protein_coding	ENST00000313683	46471563	471686.000000	proximity ENSG00000182013:45471563-47471563
chr19:45999801-45999952	19	45999802	45999952	ENSG00000185800	protein_coding	ENST00000962934	45792815	207062.000000	proximity ENSG00000185800:44792815-46792815
chr19:45999801-45999952	19	45999802	45999952	ENSG00000188293	protein_coding	ENST00000864434	46229751	229874.000000	proximity ENSG00000188293:45229751-47229751
chr19:45999801-45999952	19	45999802	45999952	ENSG00000188425	protein_coding	ENST00000341294	45914778	85099.000000	proximity ENSG00000188425:44914778-46914778
chr19:45999801-45999952	19	45999802	45999952	ENSG00000188624	protein_coding	ENST00000341415	46124688	124811.000000	proximity ENSG00000188624:45124688-47124688
chr19:45999801-45999952	19	45999802	45999952	ENSG00000189114	protein_coding	ENST00000433642	45178784	821093.000000	proximity ENSG00000189114:44178784-46178784
chr19:45999801-45999952	19	45999802	45999952	ENSG00000197380	protein_coding	ENST00000410105	46661138	661261.000000	proximity ENSG00000197380:45661138-47661138
chr19:45999801-45999952	19	45999802	45999952	ENSG00000204851	protein_coding	ENST00000599531	46495867	495990.000000	proximity ENSG00000204851:45495867-47495867
chr19:45999801-45999952	19	45999802	45999952	ENSG00000204866	protein_coding	ENST00000434646	46147782	147905.000000	proximity ENSG00000204866:45147782-47147782
chr19:45999801-45999952	19	45999802	45999952	ENSG00000204869	protein_coding	ENST00000377697	46041002	41125.000000	proximity ENSG00000204869:45041002-47041002
chr19:45999801-45999952	19	45999802	45999952	ENSG00000213889	protein_coding	ENST00000451287	45498443	501434.000000	proximity ENSG00000213889:44498443-46498443
chr19:45999801-45999952	19	45999802	45999952	ENSG00000237452	protein_coding	ENST00000457052	45733439	266438.000000	proximity ENSG00000237452:44733439-46733439
chr19:45999801-45999952	19	45999802	45999952	ENSG00000268434	protein_coding	ENST00000596586	45785713	214164.000000	proximity ENSG00000268434:44785713-46785713
chr19:45999801-45999952	19	45999802	45999952	ENSG00000277531	protein_coding	ENST00000617053	46428936	429059.000000	proximity ENSG00000277531:45428936-47428936
chr19:45999801-45999952	19	45999802	45999952	ENSG00000283632	protein_coding	ENST00000413988	45245407	754470.000000	proximity ENSG00000283632:44245407-46245407
chr19:46009586-46009737	19	46009587	46009737	ENSG00000007047	protein_coding	ENST00000300843	45251292	758370.000000	proximity ENSG00000007047:44251292-46251292
chr19:46009586-46009737	19	46009587	46009737	ENSG00000007255	protein_coding	ENST00000006275	45178237	831425.000000	proximity ENSG00000007255:44178237-46178237
chr19:46009586-46009737	19	46009587	46009737	ENSG00000008438	protein_coding	ENST00000008938	46023053	13391.000000	proximity ENSG00000008438:45023053-47023053
chr19:46009586-46009737	19	46009587	46009737	ENSG00000010310	protein_coding	ENST00000953334	45668227	341435.000000	proximity ENSG00000010310:44668227-46668227
chr19:46009586-46009737	19	46009587	46009737	ENSG00000011478	protein_coding	ENST00000012049	45692666	316996.000000	proximity ENSG00000011478:44692666-46692666
chr19:46009586-46009737	19	46009587	46009737	ENSG00000011485	protein_coding	ENST00000012443	46347087	337425.000000	proximity ENSG00000011485:45347087-47347087
chr19:46009586-46009737	19	46009587	46009737	ENSG00000012061	protein_coding	ENST00000899231	45423552	586110.000000	proximity ENSG00000012061:44423552-46423552
chr19:46009586-46009737	19	46009587	46009737	ENSG00000042753	protein_coding	ENST00000960448	46850866	841204.000000	proximity ENSG00000042753:45850866-47850866
chr19:46009586-46009737	19	46009587	46009737	ENSG00000090372	protein_coding	ENST00000391910	46746881	737219.000000	proximity ENSG00000090372:45746881-47746881
chr19:46009586-46009737	19	46009587	46009737	ENSG00000104859	protein_coding	ENST00000544944	45039521	970141.000000	proximity ENSG00000104859:44039521-46039521
chr19:46009586-46009737	19	46009587	46009737	ENSG00000104866	protein_coding	ENST00000945762	45093176	916486.000000	proximity ENSG00000104866:44093176-46093176
chr19:46009586-46009737	19	46009587	46009737	ENSG00000104879	protein_coding	ENST00000969560	45322875	686787.000000	proximity ENSG00000104879:44322875-46322875
chr19:46009586-46009737	19	46009587	46009737	ENSG00000104881	protein_coding	ENST00000863740	45406343	603319.000000	proximity ENSG00000104881:44406343-46406343
chr19:46009586-46009737	19	46009587	46009737	ENSG00000104884	protein_coding	ENST00000891925	45370582	639080.000000	proximity ENSG00000104884:44370582-46370582
chr19:46009586-46009737	19	46009587	46009737	ENSG00000104892	protein_coding	ENST00000589373	45333434	676228.000000	proximity ENSG00000104892:44333434-46333434
chr19:46009586-46009737	19	46009587	46009737	ENSG00000104936	protein_coding	ENST00000902152	45782490	227172.000000	proximity ENSG00000104936:44782490-46782490
chr19:46009586-46009737	19	46009587	46009737	ENSG00000104941	protein_coding	ENST00000221538	45815308	194354.000000	proximity ENSG00000104941:44815308-46815308
chr19:46009586-46009737	19	46009587	46009737	ENSG00000104967	protein_coding	ENST00000676183	45974044	35618.000000	proximity ENSG00000104967:44974044-46974044
chr19:46009586-46009737	19	46009587	46009737	ENSG00000104983	protein_coding	ENST00000959919	45999946	9716.000000	proximity ENSG00000104983:44999946-46999946
chr19:46009586-46009737	19	46009587	46009737	ENSG00000105281	protein_coding	ENST00000926641	46788617	778955.000000	proximity ENSG00000105281:45788617-47788617
chr19:46009586-46009737	19	46009587	46009737	ENSG00000105287	protein_coding	ENST00000869062	46717112	707450.000000	proximity ENSG00000105287:45717112-47717112
chr19:46009586-46009737	19	46009587	46009737	ENSG00000117877	protein_coding	ENST00000309424	45406644	603018.000000	proximity ENSG00000117877:44406644-46406644
chr19:46009586-46009737	19	46009587	46009737	ENSG00000124440	protein_coding	ENST00000377670	46297042	287380.000000	proximity ENSG00000124440:45297042-47297042
chr19:46009586-46009737	19	46009587	46009737	ENSG00000125740	protein_coding	ENST00000353609	45467996	541666.000000	proximity ENSG00000125740:44467996-46467996
chr19:46009586-46009737	19	46009587	46009737	ENSG00000125741	protein_coding	ENST00000263275	45584802	424860.000000	proximity ENSG00000125741:44584802-46584802
chr19:46009586-46009737	19	46009587	46009737	ENSG00000125743	protein_coding	ENST00000588599	45691771	317891.000000	proximity ENSG00000125743:44691771-46691771
chr19:46009586-46009737	19	46009587	46009737	ENSG00000125744	protein_coding	ENST00000590526	45497055	512607.000000	proximity ENSG00000125744:44497055-46497055
chr19:46009586-46009737	19	46009587	46009737	ENSG00000125746	protein_coding	ENST00000587152	45645602	364060.000000	proximity ENSG00000125746:44645602-46645602
chr19:46009586-46009737	19	46009587	46009737	ENSG00000125753	protein_coding	ENST00000862924	45506629	503033.000000	proximity ENSG00000125753:44506629-46506629
chr19:46009586-46009737	19	46009587	46009737	ENSG00000125755	protein_coding	ENST00000599814	45855710	153952.000000	proximity ENSG00000125755:44855710-46855710
chr19:46009586-46009737	19	46009587	46009737	ENSG00000142252	protein_coding	ENST00000885626	45076171	933491.000000	proximity ENSG00000142252:44076171-46076171
chr19:46009586-46009737	19	46009587	46009737	ENSG00000160007	protein_coding	ENST00000672722	46860997	851335.000000	proximity ENSG00000160007:45860997-47860997
chr19:46009586-46009737	19	46009587	46009737	ENSG00000160013	protein_coding	ENST00000967895	46625107	615445.000000	proximity ENSG00000160013:45625107-47625107
chr19:46009586-46009737	19	46009587	46009737	ENSG00000160014	protein_coding	ENST00000866714	46601238	591576.000000	proximity ENSG00000160014:45601238-47601238
chr19:46009586-46009737	19	46009587	46009737	ENSG00000167414	protein_coding	ENST00000938467	46634934	625272.000000	proximity ENSG00000167414:45634934-47634934
chr19:46009586-46009737	19	46009587	46009737	ENSG00000169515	protein_coding	ENST00000307522	46413564	403902.000000	proximity ENSG00000169515:45413564-47413564
chr19:46009586-46009737	19	46009587	46009737	ENSG00000170604	protein_coding	ENST00000302165	45886141	123521.000000	proximity ENSG00000170604:44886141-46886141
chr19:46009586-46009737	19	46009587	46009737	ENSG00000170608	protein_coding	ENST00000302177	45864326	145336.000000	proximity ENSG00000170608:44864326-46864326
chr19:46009586-46009737	19	46009587	46009737	ENSG00000170684	protein_coding	ENST00000303809	45076478	933184.000000	proximity ENSG00000170684:44076478-46076478
chr19:46009586-46009737	19	46009587	46009737	ENSG00000176182	protein_coding	ENST00000904794	45902613	107049.000000	proximity ENSG00000176182:44902613-46902613
chr19:46009586-46009737	19	46009587	46009737	ENSG00000177045	protein_coding	ENST00000317578	45769252	240410.000000	proximity ENSG00000177045:44769252-46769252
chr19:46009586-46009737	19	46009587	46009737	ENSG00000177051	protein_coding	ENST00000925226	45730916	278746.000000	proximity ENSG00000177051:44730916-46730916
chr19:46009586-46009737	19	46009587	46009737	ENSG00000177464	protein_coding	ENST00000877388	45601260	408402.000000	proximity ENSG00000177464:44601260-46601260
chr19:46009586-46009737	19	46009587	46009737	ENSG00000179846	protein_coding	ENST00000317951	45160815	848847.000000	proximity ENSG00000179846:44160815-46160815
chr19:46009586-46009737	19	46009587	46009737	ENSG00000181027	protein_coding	ENST00000929289	46746056	736394.000000	proximity ENSG00000181027:45746056-47746056
chr19:46009586-46009737	19	46009587	46009737	ENSG00000182013	protein_coding	ENST00000313683	46471563	461901.000000	proximity ENSG00000182013:45471563-47471563
chr19:46009586-46009737	19	46009587	46009737	ENSG00000185800	protein_coding	ENST00000962934	45792815	216847.000000	proximity ENSG00000185800:44792815-46792815
chr19:46009586-46009737	19	46009587	46009737	ENSG00000188293	protein_coding	ENST00000864434	46229751	220089.000000	proximity ENSG00000188293:45229751-47229751
chr19:46009586-46009737	19	46009587	46009737	ENSG00000188425	protein_coding	ENST00000341294	45914778	94884.000000	proximity ENSG00000188425:44914778-46914778
chr19:46009586-46009737	19	46009587	46009737	ENSG00000188624	protein_coding	ENST00000341415	46124688	115026.000000	proximity ENSG00000188624:45124688-47124688
chr19:46009586-46009737	19	46009587	46009737	ENSG00000189114	protein_coding	ENST00000433642	45178784	830878.000000	proximity ENSG00000189114:44178784-46178784
chr19:46009586-46009737	19	46009587	46009737	ENSG00000197380	protein_coding	ENST00000410105	46661138	651476.000000	proximity ENSG00000197380:45661138-47661138
chr19:46009586-46009737	19	46009587	46009737	ENSG00000204851	protein_coding	ENST00000599531	46495867	486205.000000	proximity ENSG00000204851:45495867-47495867
chr19:46009586-46009737	19	46009587	46009737	ENSG00000204866	protein_coding	ENST00000434646	46147782	138120.000000	proximity ENSG00000204866:45147782-47147782
chr19:46009586-46009737	19	46009587	46009737	ENSG00000204869	protein_coding	ENST00000377697	46041002	31340.000000	proximity ENSG00000204869:45041002-47041002
chr19:46009586-46009737	19	46009587	46009737	ENSG00000213889	protein_coding	ENST00000451287	45498443	511219.000000	proximity ENSG00000213889:44498443-46498443
chr19:46009586-46009737	19	46009587	46009737	ENSG00000237452	protein_coding	ENST00000457052	45733439	276223.000000	proximity ENSG00000237452:44733439-46733439
chr19:46009586-46009737	19	46009587	46009737	ENSG00000268434	protein_coding	ENST00000596586	45785713	223949.000000	proximity ENSG00000268434:44785713-46785713
chr19:46009586-46009737	19	46009587	46009737	ENSG00000277531	protein_coding	ENST00000617053	46428936	419274.000000	proximity ENSG00000277531:45428936-47428936
chr19:46009586-46009737	19	46009587	46009737	ENSG00000283632	protein_coding	ENST00000413988	45245407	764255.000000	proximity ENSG00000283632:44245407-46245407
chr19:46009821-46009972	19	46009822	46009972	ENSG00000007047	protein_coding	ENST00000300843	45251292	758605.000000	proximity ENSG00000007047:44251292-46251292
chr19:46009821-46009972	19	46009822	46009972	ENSG00000007255	protein_coding	ENST00000006275	45178237	831660.000000	proximity ENSG00000007255:44178237-46178237
chr19:46009821-46009972	19	46009822	46009972	ENSG00000008438	protein_coding	ENST00000008938	46023053	13156.000000	proximity ENSG00000008438:45023053-47023053
chr19:46009821-46009972	19	46009822	46009972	ENSG00000010310	protein_coding	ENST00000953334	45668227	341670.000000	proximity ENSG00000010310:44668227-46668227
chr19:46009821-46009972	19	46009822	46009972	ENSG00000011478	protein_coding	ENST00000012049	45692666	317231.000000	proximity ENSG00000011478:44692666-46692666
chr19:46009821-46009972	19	46009822	46009972	ENSG00000011485	protein_coding	ENST00000012443	46347087	337190.000000	proximity ENSG00000011485:45347087-47347087
chr19:46009821-46009972	19	46009822	46009972	ENSG00000012061	protein_coding	ENST00000899231	45423552	586345.000000	proximity ENSG00000012061:44423552-46423552
chr19:46009821-46009972	19	46009822	46009972	ENSG00000042753	protein_coding	ENST00000960448	46850866	840969.000000	proximity ENSG00000042753:45850866-47850866
chr19:46009821-46009972	19	46009822	46009972	ENSG00000090372	protein_coding	ENST00000391910	46746881	736984.000000	proximity ENSG00000090372:45746881-47746881
chr19:46009821-46009972	19	46009822	46009972	ENSG00000104859	protein_coding	ENST00000544944	45039521	970376.000000	proximity ENSG00000104859:44039521-46039521
chr19:46009821-46009972	19	46009822	46009972	ENSG00000104866	protein_coding	ENST00000945762	45093176	916721.000000	proximity ENSG00000104866:44093176-46093176
chr19:46009821-46009972	19	46009822	46009972	ENSG00000104879	protein_coding	ENST00000969560	45322875	687022.000000	proximity ENSG00000104879:44322875-46322875
chr19:46009821-46009972	19	46009822	46009972	ENSG00000104881	protein_coding	ENST00000863740	45406343	603554.000000	proximity ENSG00000104881:44406343-46406343
chr19:46009821-46009972	19	46009822	46009972	ENSG00000104884	protein_coding	ENST00000891925	45370582	639315.000000	proximity ENSG00000104884:44370582-46370582
chr19:46009821-46009972	19	46009822	46009972	ENSG00000104892	protein_coding	ENST00000589373	45333434	676463.000000	proximity ENSG00000104892:44333434-46333434
chr19:46009821-46009972	19	46009822	46009972	ENSG00000104936	protein_coding	ENST00000902152	45782490	227407.000000	proximity ENSG00000104936:44782490-46782490
chr19:46009821-46009972	19	46009822	46009972	ENSG00000104941	protein_coding	ENST00000221538	45815308	194589.000000	proximity ENSG00000104941:44815308-46815308
chr19:46009821-46009972	19	46009822	46009972	ENSG00000104967	protein_coding	ENST00000676183	45974044	35853.000000	proximity ENSG00000104967:44974044-46974044
chr19:46009821-46009972	19	46009822	46009972	ENSG00000104983	protein_coding	ENST00000959919	45999946	9951.000000	proximity ENSG00000104983:44999946-46999946
chr19:46009821-46009972	19	46009822	46009972	ENSG00000105281	protein_coding	ENST00000926641	46788617	778720.000000	proximity ENSG00000105281:45788617-47788617
chr19:46009821-46009972	19	46009822	46009972	ENSG00000105287	protein_coding	ENST00000869062	46717112	707215.000000	proximity ENSG00000105287:45717112-47717112
chr19:46009821-46009972	19	46009822	46009972	ENSG00000117877	protein_coding	ENST00000309424	45406644	603253.000000	proximity ENSG00000117877:44406644-46406644
chr19:46009821-46009972	19	46009822	46009972	ENSG00000124440	protein_coding	ENST00000377670	46297042	287145.000000	proximity ENSG00000124440:45297042-47297042
chr19:46009821-46009972	19	46009822	46009972	ENSG00000125740	protein_coding	ENST00000353609	45467996	541901.000000	proximity ENSG00000125740:44467996-46467996
chr19:46009821-46009972	19	46009822	46009972	ENSG00000125741	protein_coding	ENST00000263275	45584802	425095.000000	proximity ENSG00000125741:44584802-46584802
chr19:46009821-46009972	19	46009822	46009972	ENSG00000125743	protein_coding	ENST00000588599	45691771	318126.000000	proximity ENSG00000125743:44691771-46691771
chr19:46009821-46009972	19	46009822	46009972	ENSG00000125744	protein_coding	ENST00000590526	45497055	512842.000000	proximity ENSG00000125744:44497055-46497055
chr19:46009821-46009972	19	46009822	46009972	ENSG00000125746	protein_coding	ENST00000587152	45645602	364295.000000	proximity ENSG00000125746:44645602-46645602
chr19:46009821-46009972	19	46009822	46009972	ENSG00000125753	protein_coding	ENST00000862924	45506629	503268.000000	proximity ENSG00000125753:44506629-46506629
chr19:46009821-46009972	19	46009822	46009972	ENSG00000125755	protein_coding	ENST00000599814	45855710	154187.000000	proximity ENSG00000125755:44855710-46855710
chr19:46009821-46009972	19	46009822	46009972	ENSG00000142252	protein_coding	ENST00000885626	45076171	933726.000000	proximity ENSG00000142252:44076171-46076171
chr19:46009821-46009972	19	46009822	46009972	ENSG00000160007	protein_coding	ENST00000672722	46860997	851100.000000	proximity ENSG00000160007:45860997-47860997
chr19:46009821-46009972	19	46009822	46009972	ENSG00000160013	protein_coding	ENST00000967895	46625107	615210.000000	proximity ENSG00000160013:45625107-47625107
chr19:46009821-46009972	19	46009822	46009972	ENSG00000160014	protein_coding	ENST00000866714	46601238	591341.000000	proximity ENSG00000160014:45601238-47601238
chr19:46009821-46009972	19	46009822	46009972	ENSG00000167414	protein_coding	ENST00000938467	46634934	625037.000000	proximity ENSG00000167414:45634934-47634934
chr19:46009821-46009972	19	46009822	46009972	ENSG00000169515	protein_coding	ENST00000307522	46413564	403667.000000	proximity ENSG00000169515:45413564-47413564
chr19:46009821-46009972	19	46009822	46009972	ENSG00000170604	protein_coding	ENST00000302165	45886141	123756.000000	proximity ENSG00000170604:44886141-46886141
chr19:46009821-46009972	19	46009822	46009972	ENSG00000170608	protein_coding	ENST00000302177	45864326	145571.000000	proximity ENSG00000170608:44864326-46864326
chr19:46009821-46009972	19	46009822	46009972	ENSG00000170684	protein_coding	ENST00000303809	45076478	933419.000000	proximity ENSG00000170684:44076478-46076478
chr19:46009821-46009972	19	46009822	46009972	ENSG00000176182	protein_coding	ENST00000904794	45902613	107284.000000	proximity ENSG00000176182:44902613-46902613
chr19:46009821-46009972	19	46009822	46009972	ENSG00000177045	protein_coding	ENST00000317578	45769252	240645.000000	proximity ENSG00000177045:44769252-46769252
chr19:46009821-46009972	19	46009822	46009972	ENSG00000177051	protein_coding	ENST00000925226	45730916	278981.000000	proximity ENSG00000177051:44730916-46730916
chr19:46009821-46009972	19	46009822	46009972	ENSG00000177464	protein_coding	ENST00000877388	45601260	408637.000000	proximity ENSG00000177464:44601260-46601260
chr19:46009821-46009972	19	46009822	46009972	ENSG00000179846	protein_coding	ENST00000317951	45160815	849082.000000	proximity ENSG00000179846:44160815-46160815
chr19:46009821-46009972	19	46009822	46009972	ENSG00000181027	protein_coding	ENST00000929289	46746056	736159.000000	proximity ENSG00000181027:45746056-47746056
chr19:46009821-46009972	19	46009822	46009972	ENSG00000182013	protein_coding	ENST00000313683	46471563	461666.000000	proximity ENSG00000182013:45471563-47471563
chr19:46009821-46009972	19	46009822	46009972	ENSG00000185800	protein_coding	ENST00000962934	45792815	217082.000000	proximity ENSG00000185800:44792815-46792815
chr19:46009821-46009972	19	46009822	46009972	ENSG00000188293	protein_coding	ENST00000864434	46229751	219854.000000	proximity ENSG00000188293:45229751-47229751
chr19:46009821-46009972	19	46009822	46009972	ENSG00000188425	protein_coding	ENST00000341294	45914778	95119.000000	proximity ENSG00000188425:44914778-46914778
chr19:46009821-46009972	19	46009822	46009972	ENSG00000188624	protein_coding	ENST00000341415	46124688	114791.000000	proximity ENSG00000188624:45124688-47124688
chr19:46009821-46009972	19	46009822	46009972	ENSG00000189114	protein_coding	ENST00000433642	45178784	831113.000000	proximity ENSG00000189114:44178784-46178784
chr19:46009821-46009972	19	46009822	46009972	ENSG00000197380	protein_coding	ENST00000410105	46661138	651241.000000	proximity ENSG00000197380:45661138-47661138
chr19:46009821-46009972	19	46009822	46009972	ENSG00000204851	protein_coding	ENST00000599531	46495867	485970.000000	proximity ENSG00000204851:45495867-47495867
chr19:46009821-46009972	19	46009822	46009972	ENSG00000204866	protein_coding	ENST00000434646	46147782	137885.000000	proximity ENSG00000204866:45147782-47147782
chr19:46009821-46009972	19	46009822	46009972	ENSG00000204869	protein_coding	ENST00000377697	46041002	31105.000000	proximity ENSG00000204869:45041002-47041002
chr19:46009821-46009972	19	46009822	46009972	ENSG00000213889	protein_coding	ENST00000451287	45498443	511454.000000	proximity ENSG00000213889:44498443-46498443
chr19:46009821-46009972	19	46009822	46009972	ENSG00000237452	protein_coding	ENST00000457052	45733439	276458.000000	proximity ENSG00000237452:44733439-46733439
chr19:46009821-46009972	19	46009822	46009972	ENSG00000268434	protein_coding	ENST00000596586	45785713	224184.000000	proximity ENSG00000268434:44785713-46785713
chr19:46009821-46009972	19	46009822	46009972	ENSG00000277531	protein_coding	ENST00000617053	46428936	419039.000000	proximity ENSG00000277531:45428936-47428936
chr19:46009821-46009972	19	46009822	46009972	ENSG00000283632	protein_coding	ENST00000413988	45245407	764490.000000	proximity ENSG00000283632:44245407-46245407
chr19:46015141-46015292	19	46015142	46015292	ENSG00000007047	protein_coding	ENST00000300843	45251292	763925.000000	proximity ENSG00000007047:44251292-46251292
chr19:46015141-46015292	19	46015142	46015292	ENSG00000007255	protein_coding	ENST00000006275	45178237	836980.000000	proximity ENSG00000007255:44178237-46178237
chr19:46015141-46015292	19	46015142	46015292	ENSG00000008438	protein_coding	ENST00000008938	46023053	7836.000000	proximity ENSG00000008438:45023053-47023053
chr19:46015141-46015292	19	46015142	46015292	ENSG00000010310	protein_coding	ENST00000953334	45668227	346990.000000	proximity ENSG00000010310:44668227-46668227
chr19:46015141-46015292	19	46015142	46015292	ENSG00000011478	protein_coding	ENST00000012049	45692666	322551.000000	proximity ENSG00000011478:44692666-46692666
chr19:46015141-46015292	19	46015142	46015292	ENSG00000011485	protein_coding	ENST00000012443	46347087	331870.000000	proximity ENSG00000011485:45347087-47347087
chr19:46015141-46015292	19	46015142	46015292	ENSG00000012061	protein_coding	ENST00000899231	45423552	591665.000000	proximity ENSG00000012061:44423552-46423552
chr19:46015141-46015292	19	46015142	46015292	ENSG00000042753	protein_coding	ENST00000960448	46850866	835649.000000	proximity ENSG00000042753:45850866-47850866
chr19:46015141-46015292	19	46015142	46015292	ENSG00000090372	protein_coding	ENST00000391910	46746881	731664.000000	proximity ENSG00000090372:45746881-47746881
chr19:46015141-46015292	19	46015142	46015292	ENSG00000104859	protein_coding	ENST00000544944	45039521	975696.000000	proximity ENSG00000104859:44039521-46039521
chr19:46015141-46015292	19	46015142	46015292	ENSG00000104866	protein_coding	ENST00000945762	45093176	922041.000000	proximity ENSG00000104866:44093176-46093176
chr19:46015141-46015292	19	46015142	46015292	ENSG00000104879	protein_coding	ENST00000969560	45322875	692342.000000	proximity ENSG00000104879:44322875-46322875
chr19:46015141-46015292	19	46015142	46015292	ENSG00000104881	protein_coding	ENST00000863740	45406343	608874.000000	proximity ENSG00000104881:44406343-46406343
chr19:46015141-46015292	19	46015142	46015292	ENSG00000104884	protein_coding	ENST00000891925	45370582	644635.000000	proximity ENSG00000104884:44370582-46370582
chr19:46015141-46015292	19	46015142	46015292	ENSG00000104892	protein_coding	ENST00000589373	45333434	681783.000000	proximity ENSG00000104892:44333434-46333434
chr19:46015141-46015292	19	46015142	46015292	ENSG00000104936	protein_coding	ENST00000902152	45782490	232727.000000	proximity ENSG00000104936:44782490-46782490
chr19:46015141-46015292	19	46015142	46015292	ENSG00000104941	protein_coding	ENST00000221538	45815308	199909.000000	proximity ENSG00000104941:44815308-46815308
chr19:46015141-46015292	19	46015142	46015292	ENSG00000104967	protein_coding	ENST00000676183	45974044	41173.000000	proximity ENSG00000104967:44974044-46974044
chr19:46015141-46015292	19	46015142	46015292	ENSG00000104983	protein_coding	ENST00000959919	45999946	15271.000000	proximity ENSG00000104983:44999946-46999946
chr19:46015141-46015292	19	46015142	46015292	ENSG00000105281	protein_coding	ENST00000926641	46788617	773400.000000	proximity ENSG00000105281:45788617-47788617
chr19:46015141-46015292	19	46015142	46015292	ENSG00000105287	protein_coding	ENST00000869062	46717112	701895.000000	proximity ENSG00000105287:45717112-47717112
chr19:46015141-46015292	19	46015142	46015292	ENSG00000117877	protein_coding	ENST00000309424	45406644	608573.000000	proximity ENSG00000117877:44406644-46406644
chr19:46015141-46015292	19	46015142	46015292	ENSG00000124440	protein_coding	ENST00000377670	46297042	281825.000000	proximity ENSG00000124440:45297042-47297042
chr19:46015141-46015292	19	46015142	46015292	ENSG00000125740	protein_coding	ENST00000353609	45467996	547221.000000	proximity ENSG00000125740:44467996-46467996
chr19:46015141-46015292	19	46015142	46015292	ENSG00000125741	protein_coding	ENST00000263275	45584802	430415.000000	proximity ENSG00000125741:44584802-46584802
chr19:46015141-46015292	19	46015142	46015292	ENSG00000125743	protein_coding	ENST00000588599	45691771	323446.000000	proximity ENSG00000125743:44691771-46691771
chr19:46015141-46015292	19	46015142	46015292	ENSG00000125744	protein_coding	ENST00000590526	45497055	518162.000000	proximity ENSG00000125744:44497055-46497055
chr19:46015141-46015292	19	46015142	46015292	ENSG00000125746	protein_coding	ENST00000587152	45645602	369615.000000	proximity ENSG00000125746:44645602-46645602
chr19:46015141-46015292	19	46015142	46015292	ENSG00000125753	protein_coding	ENST00000862924	45506629	508588.000000	proximity ENSG00000125753:44506629-46506629
chr19:46015141-46015292	19	46015142	46015292	ENSG00000125755	protein_coding	ENST00000599814	45855710	159507.000000	proximity ENSG00000125755:44855710-46855710
chr19:46015141-46015292	19	46015142	46015292	ENSG00000142252	protein_coding	ENST00000885626	45076171	939046.000000	proximity ENSG00000142252:44076171-46076171
chr19:46015141-46015292	19	46015142	46015292	ENSG00000160007	protein_coding	ENST00000672722	46860997	845780.000000	proximity ENSG00000160007:45860997-47860997
chr19:46015141-46015292	19	46015142	46015292	ENSG00000160013	protein_coding	ENST00000967895	46625107	609890.000000	proximity ENSG00000160013:45625107-47625107
chr19:46015141-46015292	19	46015142	46015292	ENSG00000160014	protein_coding	ENST00000866714	46601238	586021.000000	proximity ENSG00000160014:45601238-47601238
chr19:46015141-46015292	19	46015142	46015292	ENSG00000167414	protein_coding	ENST00000938467	46634934	619717.000000	proximity ENSG00000167414:45634934-47634934
chr19:46015141-46015292	19	46015142	46015292	ENSG00000169515	protein_coding	ENST00000307522	46413564	398347.000000	proximity ENSG00000169515:45413564-47413564
chr19:46015141-46015292	19	46015142	46015292	ENSG00000170604	protein_coding	ENST00000302165	45886141	129076.000000	proximity ENSG00000170604:44886141-46886141
chr19:46015141-46015292	19	46015142	46015292	ENSG00000170608	protein_coding	ENST00000302177	45864326	150891.000000	proximity ENSG00000170608:44864326-46864326
chr19:46015141-46015292	19	46015142	46015292	ENSG00000170684	protein_coding	ENST00000303809	45076478	938739.000000	proximity ENSG00000170684:44076478-46076478
chr19:46015141-46015292	19	46015142	46015292	ENSG00000176182	protein_coding	ENST00000904794	45902613	112604.000000	proximity ENSG00000176182:44902613-46902613
chr19:46015141-46015292	19	46015142	46015292	ENSG00000177045	protein_coding	ENST00000317578	45769252	245965.000000	proximity ENSG00000177045:44769252-46769252
chr19:46015141-46015292	19	46015142	46015292	ENSG00000177051	protein_coding	ENST00000925226	45730916	284301.000000	proximity ENSG00000177051:44730916-46730916
chr19:46015141-46015292	19	46015142	46015292	ENSG00000177464	protein_coding	ENST00000877388	45601260	413957.000000	proximity ENSG00000177464:44601260-46601260
chr19:46015141-46015292	19	46015142	46015292	ENSG00000179846	protein_coding	ENST00000317951	45160815	854402.000000	proximity ENSG00000179846:44160815-46160815
chr19:46015141-46015292	19	46015142	46015292	ENSG00000181027	protein_coding	ENST00000929289	46746056	730839.000000	proximity ENSG00000181027:45746056-47746056
chr19:46015141-46015292	19	46015142	46015292	ENSG00000182013	protein_coding	ENST00000313683	46471563	456346.000000	proximity ENSG00000182013:45471563-47471563
chr19:46015141-46015292	19	46015142	46015292	ENSG00000185800	protein_coding	ENST00000962934	45792815	222402.000000	proximity ENSG00000185800:44792815-46792815
chr19:46015141-46015292	19	46015142	46015292	ENSG00000188293	protein_coding	ENST00000864434	46229751	214534.000000	proximity ENSG00000188293:45229751-47229751
chr19:46015141-46015292	19	46015142	46015292	ENSG00000188425	protein_coding	ENST00000341294	45914778	100439.000000	proximity ENSG00000188425:44914778-46914778
chr19:46015141-46015292	19	46015142	46015292	ENSG00000188624	protein_coding	ENST00000341415	46124688	109471.000000	proximity ENSG00000188624:45124688-47124688
chr19:46015141-46015292	19	46015142	46015292	ENSG00000189114	protein_coding	ENST00000433642	45178784	836433.000000	proximity ENSG00000189114:44178784-46178784
chr19:46015141-46015292	19	46015142	46015292	ENSG00000197380	protein_coding	ENST00000410105	46661138	645921.000000	proximity ENSG00000197380:45661138-47661138
chr19:46015141-46015292	19	46015142	46015292	ENSG00000204851	protein_coding	ENST00000599531	46495867	480650.000000	proximity ENSG00000204851:45495867-47495867
chr19:46015141-46015292	19	46015142	46015292	ENSG00000204866	protein_coding	ENST00000434646	46147782	132565.000000	proximity ENSG00000204866:45147782-47147782
chr19:46015141-46015292	19	46015142	46015292	ENSG00000204869	protein_coding	ENST00000377697	46041002	25785.000000	proximity ENSG00000204869:45041002-47041002
chr19:46015141-46015292	19	46015142	46015292	ENSG00000213889	protein_coding	ENST00000451287	45498443	516774.000000	proximity ENSG00000213889:44498443-46498443
chr19:46015141-46015292	19	46015142	46015292	ENSG00000237452	protein_coding	ENST00000457052	45733439	281778.000000	proximity ENSG00000237452:44733439-46733439
chr19:46015141-46015292	19	46015142	46015292	ENSG00000268434	protein_coding	ENST00000596586	45785713	229504.000000	proximity ENSG00000268434:44785713-46785713
chr19:46015141-46015292	19	46015142	46015292	ENSG00000277531	protein_coding	ENST00000617053	46428936	413719.000000	proximity ENSG00000277531:45428936-47428936
chr19:46015141-46015292	19	46015142	46015292	ENSG00000283632	protein_coding	ENST00000413988	45245407	769810.000000	proximity ENSG00000283632:44245407-46245407
chr19:46015386-46015537	19	46015387	46015537	ENSG00000007047	protein_coding	ENST00000300843	45251292	764170.000000	proximity ENSG00000007047:44251292-46251292
chr19:46015386-46015537	19	46015387	46015537	ENSG00000007255	protein_coding	ENST00000006275	45178237	837225.000000	proximity ENSG00000007255:44178237-46178237
chr19:46015386-46015537	19	46015387	46015537	ENSG00000008438	protein_coding	ENST00000008938	46023053	7591.000000	proximity ENSG00000008438:45023053-47023053
chr19:46015386-46015537	19	46015387	46015537	ENSG00000010310	protein_coding	ENST00000953334	45668227	347235.000000	proximity ENSG00000010310:44668227-46668227
chr19:46015386-46015537	19	46015387	46015537	ENSG00000011478	protein_coding	ENST00000012049	45692666	322796.000000	proximity ENSG00000011478:44692666-46692666
chr19:46015386-46015537	19	46015387	46015537	ENSG00000011485	protein_coding	ENST00000012443	46347087	331625.000000	proximity ENSG00000011485:45347087-47347087
chr19:46015386-46015537	19	46015387	46015537	ENSG00000012061	protein_coding	ENST00000899231	45423552	591910.000000	proximity ENSG00000012061:44423552-46423552
chr19:46015386-46015537	19	46015387	46015537	ENSG00000042753	protein_coding	ENST00000960448	46850866	835404.000000	proximity ENSG00000042753:45850866-47850866
chr19:46015386-46015537	19	46015387	46015537	ENSG00000090372	protein_coding	ENST00000391910	46746881	731419.000000	proximity ENSG00000090372:45746881-47746881
chr19:46015386-46015537	19	46015387	46015537	ENSG00000104859	protein_coding	ENST00000544944	45039521	975941.000000	proximity ENSG00000104859:44039521-46039521
chr19:46015386-46015537	19	46015387	46015537	ENSG00000104866	protein_coding	ENST00000945762	45093176	922286.000000	proximity ENSG00000104866:44093176-46093176
chr19:46015386-46015537	19	46015387	46015537	ENSG00000104879	protein_coding	ENST00000969560	45322875	692587.000000	proximity ENSG00000104879:44322875-46322875
chr19:46015386-46015537	19	46015387	46015537	ENSG00000104881	protein_coding	ENST00000863740	45406343	609119.000000	proximity ENSG00000104881:44406343-46406343
chr19:46015386-46015537	19	46015387	46015537	ENSG00000104884	protein_coding	ENST00000891925	45370582	644880.000000	proximity ENSG00000104884:44370582-46370582
chr19:46015386-46015537	19	46015387	46015537	ENSG00000104892	protein_coding	ENST00000589373	45333434	682028.000000	proximity ENSG00000104892:44333434-46333434
chr19:46015386-46015537	19	46015387	46015537	ENSG00000104936	protein_coding	ENST00000902152	45782490	232972.000000	proximity ENSG00000104936:44782490-46782490
chr19:46015386-46015537	19	46015387	46015537	ENSG00000104941	protein_coding	ENST00000221538	45815308	200154.000000	proximity ENSG00000104941:44815308-46815308
chr19:46015386-46015537	19	46015387	46015537	ENSG00000104967	protein_coding	ENST00000676183	45974044	41418.000000	proximity ENSG00000104967:44974044-46974044
chr19:46015386-46015537	19	46015387	46015537	ENSG00000104983	protein_coding	ENST00000959919	45999946	15516.000000	proximity ENSG00000104983:44999946-46999946
chr19:46015386-46015537	19	46015387	46015537	ENSG00000105281	protein_coding	ENST00000926641	46788617	773155.000000	proximity ENSG00000105281:45788617-47788617
chr19:46015386-46015537	19	46015387	46015537	ENSG00000105287	protein_coding	ENST00000869062	46717112	701650.000000	proximity ENSG00000105287:45717112-47717112
chr19:46015386-46015537	19	46015387	46015537	ENSG00000117877	protein_coding	ENST00000309424	45406644	608818.000000	proximity ENSG00000117877:44406644-46406644
chr19:46015386-46015537	19	46015387	46015537	ENSG00000124440	protein_coding	ENST00000377670	46297042	281580.000000	proximity ENSG00000124440:45297042-47297042
chr19:46015386-46015537	19	46015387	46015537	ENSG00000125740	protein_coding	ENST00000353609	45467996	547466.000000	proximity ENSG00000125740:44467996-46467996
chr19:46015386-46015537	19	46015387	46015537	ENSG00000125741	protein_coding	ENST00000263275	45584802	430660.000000	proximity ENSG00000125741:44584802-46584802
chr19:46015386-46015537	19	46015387	46015537	ENSG00000125743	protein_coding	ENST00000588599	45691771	323691.000000	proximity ENSG00000125743:44691771-46691771
chr19:46015386-46015537	19	46015387	46015537	ENSG00000125744	protein_coding	ENST00000590526	45497055	518407.000000	proximity ENSG00000125744:44497055-46497055
chr19:46015386-46015537	19	46015387	46015537	ENSG00000125746	protein_coding	ENST00000587152	45645602	369860.000000	proximity ENSG00000125746:44645602-46645602
chr19:46015386-46015537	19	46015387	46015537	ENSG00000125753	protein_coding	ENST00000862924	45506629	508833.000000	proximity ENSG00000125753:44506629-46506629
chr19:46015386-46015537	19	46015387	46015537	ENSG00000125755	protein_coding	ENST00000599814	45855710	159752.000000	proximity ENSG00000125755:44855710-46855710
chr19:46015386-46015537	19	46015387	46015537	ENSG00000142252	protein_coding	ENST00000885626	45076171	939291.000000	proximity ENSG00000142252:44076171-46076171
chr19:46015386-46015537	19	46015387	46015537	ENSG00000160007	protein_coding	ENST00000672722	46860997	845535.000000	proximity ENSG00000160007:45860997-47860997
chr19:46015386-46015537	19	46015387	46015537	ENSG00000160013	protein_coding	ENST00000967895	46625107	609645.000000	proximity ENSG00000160013:45625107-47625107
chr19:46015386-46015537	19	46015387	46015537	ENSG00000160014	protein_coding	ENST00000866714	46601238	585776.000000	proximity ENSG00000160014:45601238-47601238
chr19:46015386-46015537	19	46015387	46015537	ENSG00000167414	protein_coding	ENST00000938467	46634934	619472.000000	proximity ENSG00000167414:45634934-47634934
chr19:46015386-46015537	19	46015387	46015537	ENSG00000169515	protein_coding	ENST00000307522	46413564	398102.000000	proximity ENSG00000169515:45413564-47413564
chr19:46015386-46015537	19	46015387	46015537	ENSG00000170604	protein_coding	ENST00000302165	45886141	129321.000000	proximity ENSG00000170604:44886141-46886141
chr19:46015386-46015537	19	46015387	46015537	ENSG00000170608	protein_coding	ENST00000302177	45864326	151136.000000	proximity ENSG00000170608:44864326-46864326
chr19:46015386-46015537	19	46015387	46015537	ENSG00000170684	protein_coding	ENST00000303809	45076478	938984.000000	proximity ENSG00000170684:44076478-46076478
chr19:46015386-46015537	19	46015387	46015537	ENSG00000176182	protein_coding	ENST00000904794	45902613	112849.000000	proximity ENSG00000176182:44902613-46902613
chr19:46015386-46015537	19	46015387	46015537	ENSG00000177045	protein_coding	ENST00000317578	45769252	246210.000000	proximity ENSG00000177045:44769252-46769252
chr19:46015386-46015537	19	46015387	46015537	ENSG00000177051	protein_coding	ENST00000925226	45730916	284546.000000	proximity ENSG00000177051:44730916-46730916
chr19:46015386-46015537	19	46015387	46015537	ENSG00000177464	protein_coding	ENST00000877388	45601260	414202.000000	proximity ENSG00000177464:44601260-46601260
chr19:46015386-46015537	19	46015387	46015537	ENSG00000179846	protein_coding	ENST00000317951	45160815	854647.000000	proximity ENSG00000179846:44160815-46160815
chr19:46015386-46015537	19	46015387	46015537	ENSG00000181027	protein_coding	ENST00000929289	46746056	730594.000000	proximity ENSG00000181027:45746056-47746056
chr19:46015386-46015537	19	46015387	46015537	ENSG00000182013	protein_coding	ENST00000313683	46471563	456101.000000	proximity ENSG00000182013:45471563-47471563
chr19:46015386-46015537	19	46015387	46015537	ENSG00000185800	protein_coding	ENST00000962934	45792815	222647.000000	proximity ENSG00000185800:44792815-46792815
chr19:46015386-46015537	19	46015387	46015537	ENSG00000188293	protein_coding	ENST00000864434	46229751	214289.000000	proximity ENSG00000188293:45229751-47229751
chr19:46015386-46015537	19	46015387	46015537	ENSG00000188425	protein_coding	ENST00000341294	45914778	100684.000000	proximity ENSG00000188425:44914778-46914778
chr19:46015386-46015537	19	46015387	46015537	ENSG00000188624	protein_coding	ENST00000341415	46124688	109226.000000	proximity ENSG00000188624:45124688-47124688
chr19:46015386-46015537	19	46015387	46015537	ENSG00000189114	protein_coding	ENST00000433642	45178784	836678.000000	proximity ENSG00000189114:44178784-46178784
chr19:46015386-46015537	19	46015387	46015537	ENSG00000197380	protein_coding	ENST00000410105	46661138	645676.000000	proximity ENSG00000197380:45661138-47661138
chr19:46015386-46015537	19	46015387	46015537	ENSG00000204851	protein_coding	ENST00000599531	46495867	480405.000000	proximity ENSG00000204851:45495867-47495867
chr19:46015386-46015537	19	46015387	46015537	ENSG00000204866	protein_coding	ENST00000434646	46147782	132320.000000	proximity ENSG00000204866:45147782-47147782
chr19:46015386-46015537	19	46015387	46015537	ENSG00000204869	protein_coding	ENST00000377697	46041002	25540.000000	proximity ENSG00000204869:45041002-47041002
chr19:46015386-46015537	19	46015387	46015537	ENSG00000213889	protein_coding	ENST00000451287	45498443	517019.000000	proximity ENSG00000213889:44498443-46498443
chr19:46015386-46015537	19	46015387	46015537	ENSG00000237452	protein_coding	ENST00000457052	45733439	282023.000000	proximity ENSG00000237452:44733439-46733439
chr19:46015386-46015537	19	46015387	46015537	ENSG00000268434	protein_coding	ENST00000596586	45785713	229749.000000	proximity ENSG00000268434:44785713-46785713
chr19:46015386-46015537	19	46015387	46015537	ENSG00000277531	protein_coding	ENST00000617053	46428936	413474.000000	proximity ENSG00000277531:45428936-47428936
chr19:46015386-46015537	19	46015387	46015537	ENSG00000283632	protein_coding	ENST00000413988	45245407	770055.000000	proximity ENSG00000283632:44245407-46245407
chr19:46016386-46016537	19	46016387	46016537	ENSG00000007047	protein_coding	ENST00000300843	45251292	765170.000000	proximity ENSG00000007047:44251292-46251292
chr19:46016386-46016537	19	46016387	46016537	ENSG00000007255	protein_coding	ENST00000006275	45178237	838225.000000	proximity ENSG00000007255:44178237-46178237
chr19:46016386-46016537	19	46016387	46016537	ENSG00000008438	protein_coding	ENST00000008938	46023053	6591.000000	proximity ENSG00000008438:45023053-47023053
chr19:46016386-46016537	19	46016387	46016537	ENSG00000010310	protein_coding	ENST00000953334	45668227	348235.000000	proximity ENSG00000010310:44668227-46668227
chr19:46016386-46016537	19	46016387	46016537	ENSG00000011478	protein_coding	ENST00000012049	45692666	323796.000000	proximity ENSG00000011478:44692666-46692666
chr19:46016386-46016537	19	46016387	46016537	ENSG00000011485	protein_coding	ENST00000012443	46347087	330625.000000	proximity ENSG00000011485:45347087-47347087
chr19:46016386-46016537	19	46016387	46016537	ENSG00000012061	protein_coding	ENST00000899231	45423552	592910.000000	proximity ENSG00000012061:44423552-46423552
chr19:46016386-46016537	19	46016387	46016537	ENSG00000042753	protein_coding	ENST00000960448	46850866	834404.000000	proximity ENSG00000042753:45850866-47850866
chr19:46016386-46016537	19	46016387	46016537	ENSG00000090372	protein_coding	ENST00000391910	46746881	730419.000000	proximity ENSG00000090372:45746881-47746881
chr19:46016386-46016537	19	46016387	46016537	ENSG00000104859	protein_coding	ENST00000544944	45039521	976941.000000	proximity ENSG00000104859:44039521-46039521
chr19:46016386-46016537	19	46016387	46016537	ENSG00000104866	protein_coding	ENST00000945762	45093176	923286.000000	proximity ENSG00000104866:44093176-46093176
chr19:46016386-46016537	19	46016387	46016537	ENSG00000104879	protein_coding	ENST00000969560	45322875	693587.000000	proximity ENSG00000104879:44322875-46322875
chr19:46016386-46016537	19	46016387	46016537	ENSG00000104881	protein_coding	ENST00000863740	45406343	610119.000000	proximity ENSG00000104881:44406343-46406343
chr19:46016386-46016537	19	46016387	46016537	ENSG00000104884	protein_coding	ENST00000891925	45370582	645880.000000	proximity ENSG00000104884:44370582-46370582
chr19:46016386-46016537	19	46016387	46016537	ENSG00000104892	protein_coding	ENST00000589373	45333434	683028.000000	proximity ENSG00000104892:44333434-46333434
chr19:46016386-46016537	19	46016387	46016537	ENSG00000104936	protein_coding	ENST00000902152	45782490	233972.000000	proximity ENSG00000104936:44782490-46782490
chr19:46016386-46016537	19	46016387	46016537	ENSG00000104941	protein_coding	ENST00000221538	45815308	201154.000000	proximity ENSG00000104941:44815308-46815308
chr19:46016386-46016537	19	46016387	46016537	ENSG00000104967	protein_coding	ENST00000676183	45974044	42418.000000	proximity ENSG00000104967:44974044-46974044
chr19:46016386-46016537	19	46016387	46016537	ENSG00000104983	protein_coding	ENST00000959919	45999946	16516.000000	proximity ENSG00000104983:44999946-46999946
chr19:46016386-46016537	19	46016387	46016537	ENSG00000105281	protein_coding	ENST00000926641	46788617	772155.000000	proximity ENSG00000105281:45788617-47788617
chr19:46016386-46016537	19	46016387	46016537	ENSG00000105287	protein_coding	ENST00000869062	46717112	700650.000000	proximity ENSG00000105287:45717112-47717112
chr19:46016386-46016537	19	46016387	46016537	ENSG00000117877	protein_coding	ENST00000309424	45406644	609818.000000	proximity ENSG00000117877:44406644-46406644
chr19:46016386-46016537	19	46016387	46016537	ENSG00000124440	protein_coding	ENST00000377670	46297042	280580.000000	proximity ENSG00000124440:45297042-47297042
chr19:46016386-46016537	19	46016387	46016537	ENSG00000125740	protein_coding	ENST00000353609	45467996	548466.000000	proximity ENSG00000125740:44467996-46467996
chr19:46016386-46016537	19	46016387	46016537	ENSG00000125741	protein_coding	ENST00000263275	45584802	431660.000000	proximity ENSG00000125741:44584802-46584802
chr19:46016386-46016537	19	46016387	46016537	ENSG00000125743	protein_coding	ENST00000588599	45691771	324691.000000	proximity ENSG00000125743:44691771-46691771
chr19:46016386-46016537	19	46016387	46016537	ENSG00000125744	protein_coding	ENST00000590526	45497055	519407.000000	proximity ENSG00000125744:44497055-46497055
chr19:46016386-46016537	19	46016387	46016537	ENSG00000125746	protein_coding	ENST00000587152	45645602	370860.000000	proximity ENSG00000125746:44645602-46645602
chr19:46016386-46016537	19	46016387	46016537	ENSG00000125753	protein_coding	ENST00000862924	45506629	509833.000000	proximity ENSG00000125753:44506629-46506629
chr19:46016386-46016537	19	46016387	46016537	ENSG00000125755	protein_coding	ENST00000599814	45855710	160752.000000	proximity ENSG00000125755:44855710-46855710
chr19:46016386-46016537	19	46016387	46016537	ENSG00000142252	protein_coding	ENST00000885626	45076171	940291.000000	proximity ENSG00000142252:44076171-46076171
chr19:46016386-46016537	19	46016387	46016537	ENSG00000160007	protein_coding	ENST00000672722	46860997	844535.000000	proximity ENSG00000160007:45860997-47860997
chr19:46016386-46016537	19	46016387	46016537	ENSG00000160013	protein_coding	ENST00000967895	46625107	608645.000000	proximity ENSG00000160013:45625107-47625107
chr19:46016386-46016537	19	46016387	46016537	ENSG00000160014	protein_coding	ENST00000866714	46601238	584776.000000	proximity ENSG00000160014:45601238-47601238
chr19:46016386-46016537	19	46016387	46016537	ENSG00000167414	protein_coding	ENST00000938467	46634934	618472.000000	proximity ENSG00000167414:45634934-47634934
chr19:46016386-46016537	19	46016387	46016537	ENSG00000169515	protein_coding	ENST00000307522	46413564	397102.000000	proximity ENSG00000169515:45413564-47413564
chr19:46016386-46016537	19	46016387	46016537	ENSG00000170604	protein_coding	ENST00000302165	45886141	130321.000000	proximity ENSG00000170604:44886141-46886141
chr19:46016386-46016537	19	46016387	46016537	ENSG00000170608	protein_coding	ENST00000302177	45864326	152136.000000	proximity ENSG00000170608:44864326-46864326
chr19:46016386-46016537	19	46016387	46016537	ENSG00000170684	protein_coding	ENST00000303809	45076478	939984.000000	proximity ENSG00000170684:44076478-46076478
chr19:46016386-46016537	19	46016387	46016537	ENSG00000176182	protein_coding	ENST00000904794	45902613	113849.000000	proximity ENSG00000176182:44902613-46902613
chr19:46016386-46016537	19	46016387	46016537	ENSG00000177045	protein_coding	ENST00000317578	45769252	247210.000000	proximity ENSG00000177045:44769252-46769252
chr19:46016386-46016537	19	46016387	46016537	ENSG00000177051	protein_coding	ENST00000925226	45730916	285546.000000	proximity ENSG00000177051:44730916-46730916
chr19:46016386-46016537	19	46016387	46016537	ENSG00000177464	protein_coding	ENST00000877388	45601260	415202.000000	proximity ENSG00000177464:44601260-46601260
chr19:46016386-46016537	19	46016387	46016537	ENSG00000179846	protein_coding	ENST00000317951	45160815	855647.000000	proximity ENSG00000179846:44160815-46160815
chr19:46016386-46016537	19	46016387	46016537	ENSG00000181027	protein_coding	ENST00000929289	46746056	729594.000000	proximity ENSG00000181027:45746056-47746056
chr19:46016386-46016537	19	46016387	46016537	ENSG00000182013	protein_coding	ENST00000313683	46471563	455101.000000	proximity ENSG00000182013:45471563-47471563
chr19:46016386-46016537	19	46016387	46016537	ENSG00000185800	protein_coding	ENST00000962934	45792815	223647.000000	proximity ENSG00000185800:44792815-46792815
chr19:46016386-46016537	19	46016387	46016537	ENSG00000188293	protein_coding	ENST00000864434	46229751	213289.000000	proximity ENSG00000188293:45229751-47229751
chr19:46016386-46016537	19	46016387	46016537	ENSG00000188425	protein_coding	ENST00000341294	45914778	101684.000000	proximity ENSG00000188425:44914778-46914778
chr19:46016386-46016537	19	46016387	46016537	ENSG00000188624	protein_coding	ENST00000341415	46124688	108226.000000	proximity ENSG00000188624:45124688-47124688
chr19:46016386-46016537	19	46016387	46016537	ENSG00000189114	protein_coding	ENST00000433642	45178784	837678.000000	proximity ENSG00000189114:44178784-46178784
chr19:46016386-46016537	19	46016387	46016537	ENSG00000197380	protein_coding	ENST00000410105	46661138	644676.000000	proximity ENSG00000197380:45661138-47661138
chr19:46016386-46016537	19	46016387	46016537	ENSG00000204851	protein_coding	ENST00000599531	46495867	479405.000000	proximity ENSG00000204851:45495867-47495867
chr19:46016386-46016537	19	46016387	46016537	ENSG00000204866	protein_coding	ENST00000434646	46147782	131320.000000	proximity ENSG00000204866:45147782-47147782
chr19:46016386-46016537	19	46016387	46016537	ENSG00000204869	protein_coding	ENST00000377697	46041002	24540.000000	proximity ENSG00000204869:45041002-47041002
chr19:46016386-46016537	19	46016387	46016537	ENSG00000213889	protein_coding	ENST00000451287	45498443	518019.000000	proximity ENSG00000213889:44498443-46498443
chr19:46016386-46016537	19	46016387	46016537	ENSG00000237452	protein_coding	ENST00000457052	45733439	283023.000000	proximity ENSG00000237452:44733439-46733439
chr19:46016386-46016537	19	46016387	46016537	ENSG00000268434	protein_coding	ENST00000596586	45785713	230749.000000	proximity ENSG00000268434:44785713-46785713
chr19:46016386-46016537	19	46016387	46016537	ENSG00000277531	protein_coding	ENST00000617053	46428936	412474.000000	proximity ENSG00000277531:45428936-47428936
chr19:46016386-46016537	19	46016387	46016537	ENSG00000283632	protein_coding	ENST00000413988	45245407	771055.000000	proximity ENSG00000283632:44245407-46245407
chr19:46016626-46016777	19	46016627	46016777	ENSG00000007047	protein_coding	ENST00000300843	45251292	765410.000000	proximity ENSG00000007047:44251292-46251292
chr19:46016626-46016777	19	46016627	46016777	ENSG00000007255	protein_coding	ENST00000006275	45178237	838465.000000	proximity ENSG00000007255:44178237-46178237
chr19:46016626-46016777	19	46016627	46016777	ENSG00000008438	protein_coding	ENST00000008938	46023053	6351.000000	proximity ENSG00000008438:45023053-47023053
chr19:46016626-46016777	19	46016627	46016777	ENSG00000010310	protein_coding	ENST00000953334	45668227	348475.000000	proximity ENSG00000010310:44668227-46668227
chr19:46016626-46016777	19	46016627	46016777	ENSG00000011478	protein_coding	ENST00000012049	45692666	324036.000000	proximity ENSG00000011478:44692666-46692666
chr19:46016626-46016777	19	46016627	46016777	ENSG00000011485	protein_coding	ENST00000012443	46347087	330385.000000	proximity ENSG00000011485:45347087-47347087
chr19:46016626-46016777	19	46016627	46016777	ENSG00000012061	protein_coding	ENST00000899231	45423552	593150.000000	proximity ENSG00000012061:44423552-46423552
chr19:46016626-46016777	19	46016627	46016777	ENSG00000042753	protein_coding	ENST00000960448	46850866	834164.000000	proximity ENSG00000042753:45850866-47850866
chr19:46016626-46016777	19	46016627	46016777	ENSG00000090372	protein_coding	ENST00000391910	46746881	730179.000000	proximity ENSG00000090372:45746881-47746881
chr19:46016626-46016777	19	46016627	46016777	ENSG00000104859	protein_coding	ENST00000544944	45039521	977181.000000	proximity ENSG00000104859:44039521-46039521
chr19:46016626-46016777	19	46016627	46016777	ENSG00000104866	protein_coding	ENST00000945762	45093176	923526.000000	proximity ENSG00000104866:44093176-46093176
chr19:46016626-46016777	19	46016627	46016777	ENSG00000104879	protein_coding	ENST00000969560	45322875	693827.000000	proximity ENSG00000104879:44322875-46322875
chr19:46016626-46016777	19	46016627	46016777	ENSG00000104881	protein_coding	ENST00000863740	45406343	610359.000000	proximity ENSG00000104881:44406343-46406343
chr19:46016626-46016777	19	46016627	46016777	ENSG00000104884	protein_coding	ENST00000891925	45370582	646120.000000	proximity ENSG00000104884:44370582-46370582
chr19:46016626-46016777	19	46016627	46016777	ENSG00000104892	protein_coding	ENST00000589373	45333434	683268.000000	proximity ENSG00000104892:44333434-46333434
chr19:46016626-46016777	19	46016627	46016777	ENSG00000104936	protein_coding	ENST00000902152	45782490	234212.000000	proximity ENSG00000104936:44782490-46782490
chr19:46016626-46016777	19	46016627	46016777	ENSG00000104941	protein_coding	ENST00000221538	45815308	201394.000000	proximity ENSG00000104941:44815308-46815308
chr19:46016626-46016777	19	46016627	46016777	ENSG00000104967	protein_coding	ENST00000676183	45974044	42658.000000	proximity ENSG00000104967:44974044-46974044
chr19:46016626-46016777	19	46016627	46016777	ENSG00000104983	protein_coding	ENST00000959919	45999946	16756.000000	proximity ENSG00000104983:44999946-46999946
chr19:46016626-46016777	19	46016627	46016777	ENSG00000105281	protein_coding	ENST00000926641	46788617	771915.000000	proximity ENSG00000105281:45788617-47788617
chr19:46016626-46016777	19	46016627	46016777	ENSG00000105287	protein_coding	ENST00000869062	46717112	700410.000000	proximity ENSG00000105287:45717112-47717112
chr19:46016626-46016777	19	46016627	46016777	ENSG00000117877	protein_coding	ENST00000309424	45406644	610058.000000	proximity ENSG00000117877:44406644-46406644
chr19:46016626-46016777	19	46016627	46016777	ENSG00000124440	protein_coding	ENST00000377670	46297042	280340.000000	proximity ENSG00000124440:45297042-47297042
chr19:46016626-46016777	19	46016627	46016777	ENSG00000125740	protein_coding	ENST00000353609	45467996	548706.000000	proximity ENSG00000125740:44467996-46467996
chr19:46016626-46016777	19	46016627	46016777	ENSG00000125741	protein_coding	ENST00000263275	45584802	431900.000000	proximity ENSG00000125741:44584802-46584802
chr19:46016626-46016777	19	46016627	46016777	ENSG00000125743	protein_coding	ENST00000588599	45691771	324931.000000	proximity ENSG00000125743:44691771-46691771
chr19:46016626-46016777	19	46016627	46016777	ENSG00000125744	protein_coding	ENST00000590526	45497055	519647.000000	proximity ENSG00000125744:44497055-46497055
chr19:46016626-46016777	19	46016627	46016777	ENSG00000125746	protein_coding	ENST00000587152	45645602	371100.000000	proximity ENSG00000125746:44645602-46645602
chr19:46016626-46016777	19	46016627	46016777	ENSG00000125753	protein_coding	ENST00000862924	45506629	510073.000000	proximity ENSG00000125753:44506629-46506629
chr19:46016626-46016777	19	46016627	46016777	ENSG00000125755	protein_coding	ENST00000599814	45855710	160992.000000	proximity ENSG00000125755:44855710-46855710
chr19:46016626-46016777	19	46016627	46016777	ENSG00000142252	protein_coding	ENST00000885626	45076171	940531.000000	proximity ENSG00000142252:44076171-46076171
chr19:46016626-46016777	19	46016627	46016777	ENSG00000160007	protein_coding	ENST00000672722	46860997	844295.000000	proximity ENSG00000160007:45860997-47860997
chr19:46016626-46016777	19	46016627	46016777	ENSG00000160013	protein_coding	ENST00000967895	46625107	608405.000000	proximity ENSG00000160013:45625107-47625107
chr19:46016626-46016777	19	46016627	46016777	ENSG00000160014	protein_coding	ENST00000866714	46601238	584536.000000	proximity ENSG00000160014:45601238-47601238
chr19:46016626-46016777	19	46016627	46016777	ENSG00000167414	protein_coding	ENST00000938467	46634934	618232.000000	proximity ENSG00000167414:45634934-47634934
chr19:46016626-46016777	19	46016627	46016777	ENSG00000169515	protein_coding	ENST00000307522	46413564	396862.000000	proximity ENSG00000169515:45413564-47413564
chr19:46016626-46016777	19	46016627	46016777	ENSG00000170604	protein_coding	ENST00000302165	45886141	130561.000000	proximity ENSG00000170604:44886141-46886141
chr19:46016626-46016777	19	46016627	46016777	ENSG00000170608	protein_coding	ENST00000302177	45864326	152376.000000	proximity ENSG00000170608:44864326-46864326
chr19:46016626-46016777	19	46016627	46016777	ENSG00000170684	protein_coding	ENST00000303809	45076478	940224.000000	proximity ENSG00000170684:44076478-46076478
chr19:46016626-46016777	19	46016627	46016777	ENSG00000176182	protein_coding	ENST00000904794	45902613	114089.000000	proximity ENSG00000176182:44902613-46902613
chr19:46016626-46016777	19	46016627	46016777	ENSG00000177045	protein_coding	ENST00000317578	45769252	247450.000000	proximity ENSG00000177045:44769252-46769252
chr19:46016626-46016777	19	46016627	46016777	ENSG00000177051	protein_coding	ENST00000925226	45730916	285786.000000	proximity ENSG00000177051:44730916-46730916
chr19:46016626-46016777	19	46016627	46016777	ENSG00000177464	protein_coding	ENST00000877388	45601260	415442.000000	proximity ENSG00000177464:44601260-46601260
chr19:46016626-46016777	19	46016627	46016777	ENSG00000179846	protein_coding	ENST00000317951	45160815	855887.000000	proximity ENSG00000179846:44160815-46160815
chr19:46016626-46016777	19	46016627	46016777	ENSG00000181027	protein_coding	ENST00000929289	46746056	729354.000000	proximity ENSG00000181027:45746056-47746056
chr19:46016626-46016777	19	46016627	46016777	ENSG00000182013	protein_coding	ENST00000313683	46471563	454861.000000	proximity ENSG00000182013:45471563-47471563
chr19:46016626-46016777	19	46016627	46016777	ENSG00000185800	protein_coding	ENST00000962934	45792815	223887.000000	proximity ENSG00000185800:44792815-46792815
chr19:46016626-46016777	19	46016627	46016777	ENSG00000188293	protein_coding	ENST00000864434	46229751	213049.000000	proximity ENSG00000188293:45229751-47229751
chr19:46016626-46016777	19	46016627	46016777	ENSG00000188425	protein_coding	ENST00000341294	45914778	101924.000000	proximity ENSG00000188425:44914778-46914778
chr19:46016626-46016777	19	46016627	46016777	ENSG00000188624	protein_coding	ENST00000341415	46124688	107986.000000	proximity ENSG00000188624:45124688-47124688
chr19:46016626-46016777	19	46016627	46016777	ENSG00000189114	protein_coding	ENST00000433642	45178784	837918.000000	proximity ENSG00000189114:44178784-46178784
chr19:46016626-46016777	19	46016627	46016777	ENSG00000197380	protein_coding	ENST00000410105	46661138	644436.000000	proximity ENSG00000197380:45661138-47661138
chr19:46016626-46016777	19	46016627	46016777	ENSG00000204851	protein_coding	ENST00000599531	46495867	479165.000000	proximity ENSG00000204851:45495867-47495867
chr19:46016626-46016777	19	46016627	46016777	ENSG00000204866	protein_coding	ENST00000434646	46147782	131080.000000	proximity ENSG00000204866:45147782-47147782
chr19:46016626-46016777	19	46016627	46016777	ENSG00000204869	protein_coding	ENST00000377697	46041002	24300.000000	proximity ENSG00000204869:45041002-47041002
chr19:46016626-46016777	19	46016627	46016777	ENSG00000213889	protein_coding	ENST00000451287	45498443	518259.000000	proximity ENSG00000213889:44498443-46498443
chr19:46016626-46016777	19	46016627	46016777	ENSG00000237452	protein_coding	ENST00000457052	45733439	283263.000000	proximity ENSG00000237452:44733439-46733439
chr19:46016626-46016777	19	46016627	46016777	ENSG00000268434	protein_coding	ENST00000596586	45785713	230989.000000	proximity ENSG00000268434:44785713-46785713
chr19:46016626-46016777	19	46016627	46016777	ENSG00000277531	protein_coding	ENST00000617053	46428936	412234.000000	proximity ENSG00000277531:45428936-47428936
chr19:46016626-46016777	19	46016627	46016777	ENSG00000283632	protein_coding	ENST00000413988	45245407	771295.000000	proximity ENSG00000283632:44245407-46245407
chr19:46020361-46020512	19	46020362	46020512	ENSG00000007047	protein_coding	ENST00000300843	45251292	769145.000000	proximity ENSG00000007047:44251292-46251292
chr19:46020361-46020512	19	46020362	46020512	ENSG00000007255	protein_coding	ENST00000006275	45178237	842200.000000	proximity ENSG00000007255:44178237-46178237
chr19:46020361-46020512	19	46020362	46020512	ENSG00000008438	protein_coding	ENST00000008938	46023053	2616.000000	proximity ENSG00000008438:45023053-47023053
chr19:46020361-46020512	19	46020362	46020512	ENSG00000010310	protein_coding	ENST00000953334	45668227	352210.000000	proximity ENSG00000010310:44668227-46668227
chr19:46020361-46020512	19	46020362	46020512	ENSG00000011478	protein_coding	ENST00000012049	45692666	327771.000000	proximity ENSG00000011478:44692666-46692666
chr19:46020361-46020512	19	46020362	46020512	ENSG00000011485	protein_coding	ENST00000012443	46347087	326650.000000	proximity ENSG00000011485:45347087-47347087
chr19:46020361-46020512	19	46020362	46020512	ENSG00000012061	protein_coding	ENST00000899231	45423552	596885.000000	proximity ENSG00000012061:44423552-46423552
chr19:46020361-46020512	19	46020362	46020512	ENSG00000042753	protein_coding	ENST00000960448	46850866	830429.000000	proximity ENSG00000042753:45850866-47850866
chr19:46020361-46020512	19	46020362	46020512	ENSG00000090372	protein_coding	ENST00000391910	46746881	726444.000000	proximity ENSG00000090372:45746881-47746881
chr19:46020361-46020512	19	46020362	46020512	ENSG00000104859	protein_coding	ENST00000544944	45039521	980916.000000	proximity ENSG00000104859:44039521-46039521
chr19:46020361-46020512	19	46020362	46020512	ENSG00000104866	protein_coding	ENST00000945762	45093176	927261.000000	proximity ENSG00000104866:44093176-46093176
chr19:46020361-46020512	19	46020362	46020512	ENSG00000104879	protein_coding	ENST00000969560	45322875	697562.000000	proximity ENSG00000104879:44322875-46322875
chr19:46020361-46020512	19	46020362	46020512	ENSG00000104881	protein_coding	ENST00000863740	45406343	614094.000000	proximity ENSG00000104881:44406343-46406343
chr19:46020361-46020512	19	46020362	46020512	ENSG00000104884	protein_coding	ENST00000891925	45370582	649855.000000	proximity ENSG00000104884:44370582-46370582
chr19:46020361-46020512	19	46020362	46020512	ENSG00000104892	protein_coding	ENST00000589373	45333434	687003.000000	proximity ENSG00000104892:44333434-46333434
chr19:46020361-46020512	19	46020362	46020512	ENSG00000104936	protein_coding	ENST00000902152	45782490	237947.000000	proximity ENSG00000104936:44782490-46782490
chr19:46020361-46020512	19	46020362	46020512	ENSG00000104941	protein_coding	ENST00000221538	45815308	205129.000000	proximity ENSG00000104941:44815308-46815308
chr19:46020361-46020512	19	46020362	46020512	ENSG00000104967	protein_coding	ENST00000676183	45974044	46393.000000	proximity ENSG00000104967:44974044-46974044
chr19:46020361-46020512	19	46020362	46020512	ENSG00000104983	protein_coding	ENST00000959919	45999946	20491.000000	proximity ENSG00000104983:44999946-46999946
chr19:46020361-46020512	19	46020362	46020512	ENSG00000105281	protein_coding	ENST00000926641	46788617	768180.000000	proximity ENSG00000105281:45788617-47788617
chr19:46020361-46020512	19	46020362	46020512	ENSG00000105287	protein_coding	ENST00000869062	46717112	696675.000000	proximity ENSG00000105287:45717112-47717112
chr19:46020361-46020512	19	46020362	46020512	ENSG00000117877	protein_coding	ENST00000309424	45406644	613793.000000	proximity ENSG00000117877:44406644-46406644
chr19:46020361-46020512	19	46020362	46020512	ENSG00000124440	protein_coding	ENST00000377670	46297042	276605.000000	proximity ENSG00000124440:45297042-47297042
chr19:46020361-46020512	19	46020362	46020512	ENSG00000125740	protein_coding	ENST00000353609	45467996	552441.000000	proximity ENSG00000125740:44467996-46467996
chr19:46020361-46020512	19	46020362	46020512	ENSG00000125741	protein_coding	ENST00000263275	45584802	435635.000000	proximity ENSG00000125741:44584802-46584802
chr19:46020361-46020512	19	46020362	46020512	ENSG00000125743	protein_coding	ENST00000588599	45691771	328666.000000	proximity ENSG00000125743:44691771-46691771
chr19:46020361-46020512	19	46020362	46020512	ENSG00000125744	protein_coding	ENST00000590526	45497055	523382.000000	proximity ENSG00000125744:44497055-46497055
chr19:46020361-46020512	19	46020362	46020512	ENSG00000125746	protein_coding	ENST00000587152	45645602	374835.000000	proximity ENSG00000125746:44645602-46645602
chr19:46020361-46020512	19	46020362	46020512	ENSG00000125753	protein_coding	ENST00000862924	45506629	513808.000000	proximity ENSG00000125753:44506629-46506629
chr19:46020361-46020512	19	46020362	46020512	ENSG00000125755	protein_coding	ENST00000599814	45855710	164727.000000	proximity ENSG00000125755:44855710-46855710
chr19:46020361-46020512	19	46020362	46020512	ENSG00000142252	protein_coding	ENST00000885626	45076171	944266.000000	proximity ENSG00000142252:44076171-46076171
chr19:46020361-46020512	19	46020362	46020512	ENSG00000160007	protein_coding	ENST00000672722	46860997	840560.000000	proximity ENSG00000160007:45860997-47860997
chr19:46020361-46020512	19	46020362	46020512	ENSG00000160013	protein_coding	ENST00000967895	46625107	604670.000000	proximity ENSG00000160013:45625107-47625107
chr19:46020361-46020512	19	46020362	46020512	ENSG00000160014	protein_coding	ENST00000866714	46601238	580801.000000	proximity ENSG00000160014:45601238-47601238
chr19:46020361-46020512	19	46020362	46020512	ENSG00000167414	protein_coding	ENST00000938467	46634934	614497.000000	proximity ENSG00000167414:45634934-47634934
chr19:46020361-46020512	19	46020362	46020512	ENSG00000169515	protein_coding	ENST00000307522	46413564	393127.000000	proximity ENSG00000169515:45413564-47413564
chr19:46020361-46020512	19	46020362	46020512	ENSG00000170604	protein_coding	ENST00000302165	45886141	134296.000000	proximity ENSG00000170604:44886141-46886141
chr19:46020361-46020512	19	46020362	46020512	ENSG00000170608	protein_coding	ENST00000302177	45864326	156111.000000	proximity ENSG00000170608:44864326-46864326
chr19:46020361-46020512	19	46020362	46020512	ENSG00000170684	protein_coding	ENST00000303809	45076478	943959.000000	proximity ENSG00000170684:44076478-46076478
chr19:46020361-46020512	19	46020362	46020512	ENSG00000176182	protein_coding	ENST00000904794	45902613	117824.000000	proximity ENSG00000176182:44902613-46902613
chr19:46020361-46020512	19	46020362	46020512	ENSG00000177045	protein_coding	ENST00000317578	45769252	251185.000000	proximity ENSG00000177045:44769252-46769252
chr19:46020361-46020512	19	46020362	46020512	ENSG00000177051	protein_coding	ENST00000925226	45730916	289521.000000	proximity ENSG00000177051:44730916-46730916
chr19:46020361-46020512	19	46020362	46020512	ENSG00000177464	protein_coding	ENST00000877388	45601260	419177.000000	proximity ENSG00000177464:44601260-46601260
chr19:46020361-46020512	19	46020362	46020512	ENSG00000179846	protein_coding	ENST00000317951	45160815	859622.000000	proximity ENSG00000179846:44160815-46160815
chr19:46020361-46020512	19	46020362	46020512	ENSG00000181027	protein_coding	ENST00000929289	46746056	725619.000000	proximity ENSG00000181027:45746056-47746056
chr19:46020361-46020512	19	46020362	46020512	ENSG00000182013	protein_coding	ENST00000313683	46471563	451126.000000	proximity ENSG00000182013:45471563-47471563
chr19:46020361-46020512	19	46020362	46020512	ENSG00000185800	protein_coding	ENST00000962934	45792815	227622.000000	proximity ENSG00000185800:44792815-46792815
chr19:46020361-46020512	19	46020362	46020512	ENSG00000188293	protein_coding	ENST00000864434	46229751	209314.000000	proximity ENSG00000188293:45229751-47229751
chr19:46020361-46020512	19	46020362	46020512	ENSG00000188425	protein_coding	ENST00000341294	45914778	105659.000000	proximity ENSG00000188425:44914778-46914778
chr19:46020361-46020512	19	46020362	46020512	ENSG00000188624	protein_coding	ENST00000341415	46124688	104251.000000	proximity ENSG00000188624:45124688-47124688
chr19:46020361-46020512	19	46020362	46020512	ENSG00000189114	protein_coding	ENST00000433642	45178784	841653.000000	proximity ENSG00000189114:44178784-46178784
chr19:46020361-46020512	19	46020362	46020512	ENSG00000197380	protein_coding	ENST00000410105	46661138	640701.000000	proximity ENSG00000197380:45661138-47661138
chr19:46020361-46020512	19	46020362	46020512	ENSG00000204851	protein_coding	ENST00000599531	46495867	475430.000000	proximity ENSG00000204851:45495867-47495867
chr19:46020361-46020512	19	46020362	46020512	ENSG00000204866	protein_coding	ENST00000434646	46147782	127345.000000	proximity ENSG00000204866:45147782-47147782
chr19:46020361-46020512	19	46020362	46020512	ENSG00000204869	protein_coding	ENST00000377697	46041002	20565.000000	proximity ENSG00000204869:45041002-47041002
chr19:46020361-46020512	19	46020362	46020512	ENSG00000213889	protein_coding	ENST00000451287	45498443	521994.000000	proximity ENSG00000213889:44498443-46498443
chr19:46020361-46020512	19	46020362	46020512	ENSG00000237452	protein_coding	ENST00000457052	45733439	286998.000000	proximity ENSG00000237452:44733439-46733439
chr19:46020361-46020512	19	46020362	46020512	ENSG00000268434	protein_coding	ENST00000596586	45785713	234724.000000	proximity ENSG00000268434:44785713-46785713
chr19:46020361-46020512	19	46020362	46020512	ENSG00000277531	protein_coding	ENST00000617053	46428936	408499.000000	proximity ENSG00000277531:45428936-47428936
chr19:46020361-46020512	19	46020362	46020512	ENSG00000283632	protein_coding	ENST00000413988	45245407	775030.000000	proximity ENSG00000283632:44245407-46245407
chr19:46020641-46020792	19	46020642	46020792	ENSG00000007047	protein_coding	ENST00000300843	45251292	769425.000000	proximity ENSG00000007047:44251292-46251292
chr19:46020641-46020792	19	46020642	46020792	ENSG00000007255	protein_coding	ENST00000006275	45178237	842480.000000	proximity ENSG00000007255:44178237-46178237
chr19:46020641-46020792	19	46020642	46020792	ENSG00000008438	protein_coding	ENST00000008938	46023053	2336.000000	proximity ENSG00000008438:45023053-47023053
chr19:46020641-46020792	19	46020642	46020792	ENSG00000010310	protein_coding	ENST00000953334	45668227	352490.000000	proximity ENSG00000010310:44668227-46668227
chr19:46020641-46020792	19	46020642	46020792	ENSG00000011478	protein_coding	ENST00000012049	45692666	328051.000000	proximity ENSG00000011478:44692666-46692666
chr19:46020641-46020792	19	46020642	46020792	ENSG00000011485	protein_coding	ENST00000012443	46347087	326370.000000	proximity ENSG00000011485:45347087-47347087
chr19:46020641-46020792	19	46020642	46020792	ENSG00000012061	protein_coding	ENST00000899231	45423552	597165.000000	proximity ENSG00000012061:44423552-46423552
chr19:46020641-46020792	19	46020642	46020792	ENSG00000042753	protein_coding	ENST00000960448	46850866	830149.000000	proximity ENSG00000042753:45850866-47850866
chr19:46020641-46020792	19	46020642	46020792	ENSG00000090372	protein_coding	ENST00000391910	46746881	726164.000000	proximity ENSG00000090372:45746881-47746881
chr19:46020641-46020792	19	46020642	46020792	ENSG00000104859	protein_coding	ENST00000544944	45039521	981196.000000	proximity ENSG00000104859:44039521-46039521
chr19:46020641-46020792	19	46020642	46020792	ENSG00000104866	protein_coding	ENST00000945762	45093176	927541.000000	proximity ENSG00000104866:44093176-46093176
chr19:46020641-46020792	19	46020642	46020792	ENSG00000104879	protein_coding	ENST00000969560	45322875	697842.000000	proximity ENSG00000104879:44322875-46322875
chr19:46020641-46020792	19	46020642	46020792	ENSG00000104881	protein_coding	ENST00000863740	45406343	614374.000000	proximity ENSG00000104881:44406343-46406343
chr19:46020641-46020792	19	46020642	46020792	ENSG00000104884	protein_coding	ENST00000891925	45370582	650135.000000	proximity ENSG00000104884:44370582-46370582
chr19:46020641-46020792	19	46020642	46020792	ENSG00000104892	protein_coding	ENST00000589373	45333434	687283.000000	proximity ENSG00000104892:44333434-46333434
chr19:46020641-46020792	19	46020642	46020792	ENSG00000104936	protein_coding	ENST00000902152	45782490	238227.000000	proximity ENSG00000104936:44782490-46782490
chr19:46020641-46020792	19	46020642	46020792	ENSG00000104941	protein_coding	ENST00000221538	45815308	205409.000000	proximity ENSG00000104941:44815308-46815308
chr19:46020641-46020792	19	46020642	46020792	ENSG00000104967	protein_coding	ENST00000676183	45974044	46673.000000	proximity ENSG00000104967:44974044-46974044
chr19:46020641-46020792	19	46020642	46020792	ENSG00000104983	protein_coding	ENST00000959919	45999946	20771.000000	proximity ENSG00000104983:44999946-46999946
chr19:46020641-46020792	19	46020642	46020792	ENSG00000105281	protein_coding	ENST00000926641	46788617	767900.000000	proximity ENSG00000105281:45788617-47788617
chr19:46020641-46020792	19	46020642	46020792	ENSG00000105287	protein_coding	ENST00000869062	46717112	696395.000000	proximity ENSG00000105287:45717112-47717112
chr19:46020641-46020792	19	46020642	46020792	ENSG00000117877	protein_coding	ENST00000309424	45406644	614073.000000	proximity ENSG00000117877:44406644-46406644
chr19:46020641-46020792	19	46020642	46020792	ENSG00000124440	protein_coding	ENST00000377670	46297042	276325.000000	proximity ENSG00000124440:45297042-47297042
chr19:46020641-46020792	19	46020642	46020792	ENSG00000125740	protein_coding	ENST00000353609	45467996	552721.000000	proximity ENSG00000125740:44467996-46467996
chr19:46020641-46020792	19	46020642	46020792	ENSG00000125741	protein_coding	ENST00000263275	45584802	435915.000000	proximity ENSG00000125741:44584802-46584802
chr19:46020641-46020792	19	46020642	46020792	ENSG00000125743	protein_coding	ENST00000588599	45691771	328946.000000	proximity ENSG00000125743:44691771-46691771
chr19:46020641-46020792	19	46020642	46020792	ENSG00000125744	protein_coding	ENST00000590526	45497055	523662.000000	proximity ENSG00000125744:44497055-46497055
chr19:46020641-46020792	19	46020642	46020792	ENSG00000125746	protein_coding	ENST00000587152	45645602	375115.000000	proximity ENSG00000125746:44645602-46645602
chr19:46020641-46020792	19	46020642	46020792	ENSG00000125753	protein_coding	ENST00000862924	45506629	514088.000000	proximity ENSG00000125753:44506629-46506629
chr19:46020641-46020792	19	46020642	46020792	ENSG00000125755	protein_coding	ENST00000599814	45855710	165007.000000	proximity ENSG00000125755:44855710-46855710
chr19:46020641-46020792	19	46020642	46020792	ENSG00000130751	protein_coding	ENST00000906440	47020781	1000064.000000	proximity ENSG00000130751:46020781-48020781
chr19:46020641-46020792	19	46020642	46020792	ENSG00000142252	protein_coding	ENST00000885626	45076171	944546.000000	proximity ENSG00000142252:44076171-46076171
chr19:46020641-46020792	19	46020642	46020792	ENSG00000160007	protein_coding	ENST00000672722	46860997	840280.000000	proximity ENSG00000160007:45860997-47860997
chr19:46020641-46020792	19	46020642	46020792	ENSG00000160013	protein_coding	ENST00000967895	46625107	604390.000000	proximity ENSG00000160013:45625107-47625107
chr19:46020641-46020792	19	46020642	46020792	ENSG00000160014	protein_coding	ENST00000866714	46601238	580521.000000	proximity ENSG00000160014:45601238-47601238
chr19:46020641-46020792	19	46020642	46020792	ENSG00000167414	protein_coding	ENST00000938467	46634934	614217.000000	proximity ENSG00000167414:45634934-47634934
chr19:46020641-46020792	19	46020642	46020792	ENSG00000169515	protein_coding	ENST00000307522	46413564	392847.000000	proximity ENSG00000169515:45413564-47413564
chr19:46020641-46020792	19	46020642	46020792	ENSG00000170604	protein_coding	ENST00000302165	45886141	134576.000000	proximity ENSG00000170604:44886141-46886141
chr19:46020641-46020792	19	46020642	46020792	ENSG00000170608	protein_coding	ENST00000302177	45864326	156391.000000	proximity ENSG00000170608:44864326-46864326
chr19:46020641-46020792	19	46020642	46020792	ENSG00000170684	protein_coding	ENST00000303809	45076478	944239.000000	proximity ENSG00000170684:44076478-46076478
chr19:46020641-46020792	19	46020642	46020792	ENSG00000176182	protein_coding	ENST00000904794	45902613	118104.000000	proximity ENSG00000176182:44902613-46902613
chr19:46020641-46020792	19	46020642	46020792	ENSG00000177045	protein_coding	ENST00000317578	45769252	251465.000000	proximity ENSG00000177045:44769252-46769252
chr19:46020641-46020792	19	46020642	46020792	ENSG00000177051	protein_coding	ENST00000925226	45730916	289801.000000	proximity ENSG00000177051:44730916-46730916
chr19:46020641-46020792	19	46020642	46020792	ENSG00000177464	protein_coding	ENST00000877388	45601260	419457.000000	proximity ENSG00000177464:44601260-46601260
chr19:46020641-46020792	19	46020642	46020792	ENSG00000179846	protein_coding	ENST00000317951	45160815	859902.000000	proximity ENSG00000179846:44160815-46160815
chr19:46020641-46020792	19	46020642	46020792	ENSG00000181027	protein_coding	ENST00000929289	46746056	725339.000000	proximity ENSG00000181027:45746056-47746056
chr19:46020641-46020792	19	46020642	46020792	ENSG00000182013	protein_coding	ENST00000313683	46471563	450846.000000	proximity ENSG00000182013:45471563-47471563
chr19:46020641-46020792	19	46020642	46020792	ENSG00000185800	protein_coding	ENST00000962934	45792815	227902.000000	proximity ENSG00000185800:44792815-46792815
chr19:46020641-46020792	19	46020642	46020792	ENSG00000188293	protein_coding	ENST00000864434	46229751	209034.000000	proximity ENSG00000188293:45229751-47229751
chr19:46020641-46020792	19	46020642	46020792	ENSG00000188425	protein_coding	ENST00000341294	45914778	105939.000000	proximity ENSG00000188425:44914778-46914778
chr19:46020641-46020792	19	46020642	46020792	ENSG00000188624	protein_coding	ENST00000341415	46124688	103971.000000	proximity ENSG00000188624:45124688-47124688
chr19:46020641-46020792	19	46020642	46020792	ENSG00000189114	protein_coding	ENST00000433642	45178784	841933.000000	proximity ENSG00000189114:44178784-46178784
chr19:46020641-46020792	19	46020642	46020792	ENSG00000197380	protein_coding	ENST00000410105	46661138	640421.000000	proximity ENSG00000197380:45661138-47661138
chr19:46020641-46020792	19	46020642	46020792	ENSG00000204851	protein_coding	ENST00000599531	46495867	475150.000000	proximity ENSG00000204851:45495867-47495867
chr19:46020641-46020792	19	46020642	46020792	ENSG00000204866	protein_coding	ENST00000434646	46147782	127065.000000	proximity ENSG00000204866:45147782-47147782
chr19:46020641-46020792	19	46020642	46020792	ENSG00000204869	protein_coding	ENST00000377697	46041002	20285.000000	proximity ENSG00000204869:45041002-47041002
chr19:46020641-46020792	19	46020642	46020792	ENSG00000213889	protein_coding	ENST00000451287	45498443	522274.000000	proximity ENSG00000213889:44498443-46498443
chr19:46020641-46020792	19	46020642	46020792	ENSG00000237452	protein_coding	ENST00000457052	45733439	287278.000000	proximity ENSG00000237452:44733439-46733439
chr19:46020641-46020792	19	46020642	46020792	ENSG00000268434	protein_coding	ENST00000596586	45785713	235004.000000	proximity ENSG00000268434:44785713-46785713
chr19:46020641-46020792	19	46020642	46020792	ENSG00000277531	protein_coding	ENST00000617053	46428936	408219.000000	proximity ENSG00000277531:45428936-47428936
chr19:46020641-46020792	19	46020642	46020792	ENSG00000283632	protein_coding	ENST00000413988	45245407	775310.000000	proximity ENSG00000283632:44245407-46245407
chr19:46021566-46021717	19	46021567	46021717	ENSG00000007047	protein_coding	ENST00000300843	45251292	770350.000000	proximity ENSG00000007047:44251292-46251292
chr19:46021566-46021717	19	46021567	46021717	ENSG00000007255	protein_coding	ENST00000006275	45178237	843405.000000	proximity ENSG00000007255:44178237-46178237
chr19:46021566-46021717	19	46021567	46021717	ENSG00000008438	protein_coding	ENST00000008938	46023053	1411.000000	proximity ENSG00000008438:45023053-47023053
chr19:46021566-46021717	19	46021567	46021717	ENSG00000010310	protein_coding	ENST00000953334	45668227	353415.000000	proximity ENSG00000010310:44668227-46668227
chr19:46021566-46021717	19	46021567	46021717	ENSG00000011478	protein_coding	ENST00000012049	45692666	328976.000000	proximity ENSG00000011478:44692666-46692666
chr19:46021566-46021717	19	46021567	46021717	ENSG00000011485	protein_coding	ENST00000012443	46347087	325445.000000	proximity ENSG00000011485:45347087-47347087
chr19:46021566-46021717	19	46021567	46021717	ENSG00000012061	protein_coding	ENST00000899231	45423552	598090.000000	proximity ENSG00000012061:44423552-46423552
chr19:46021566-46021717	19	46021567	46021717	ENSG00000042753	protein_coding	ENST00000960448	46850866	829224.000000	proximity ENSG00000042753:45850866-47850866
chr19:46021566-46021717	19	46021567	46021717	ENSG00000090372	protein_coding	ENST00000391910	46746881	725239.000000	proximity ENSG00000090372:45746881-47746881
chr19:46021566-46021717	19	46021567	46021717	ENSG00000104859	protein_coding	ENST00000544944	45039521	982121.000000	proximity ENSG00000104859:44039521-46039521
chr19:46021566-46021717	19	46021567	46021717	ENSG00000104866	protein_coding	ENST00000945762	45093176	928466.000000	proximity ENSG00000104866:44093176-46093176
chr19:46021566-46021717	19	46021567	46021717	ENSG00000104879	protein_coding	ENST00000969560	45322875	698767.000000	proximity ENSG00000104879:44322875-46322875
chr19:46021566-46021717	19	46021567	46021717	ENSG00000104881	protein_coding	ENST00000863740	45406343	615299.000000	proximity ENSG00000104881:44406343-46406343
chr19:46021566-46021717	19	46021567	46021717	ENSG00000104884	protein_coding	ENST00000891925	45370582	651060.000000	proximity ENSG00000104884:44370582-46370582
chr19:46021566-46021717	19	46021567	46021717	ENSG00000104892	protein_coding	ENST00000589373	45333434	688208.000000	proximity ENSG00000104892:44333434-46333434
chr19:46021566-46021717	19	46021567	46021717	ENSG00000104936	protein_coding	ENST00000902152	45782490	239152.000000	proximity ENSG00000104936:44782490-46782490
chr19:46021566-46021717	19	46021567	46021717	ENSG00000104941	protein_coding	ENST00000221538	45815308	206334.000000	proximity ENSG00000104941:44815308-46815308
chr19:46021566-46021717	19	46021567	46021717	ENSG00000104967	protein_coding	ENST00000676183	45974044	47598.000000	proximity ENSG00000104967:44974044-46974044
chr19:46021566-46021717	19	46021567	46021717	ENSG00000104983	protein_coding	ENST00000959919	45999946	21696.000000	proximity ENSG00000104983:44999946-46999946
chr19:46021566-46021717	19	46021567	46021717	ENSG00000105281	protein_coding	ENST00000926641	46788617	766975.000000	proximity ENSG00000105281:45788617-47788617
chr19:46021566-46021717	19	46021567	46021717	ENSG00000105287	protein_coding	ENST00000869062	46717112	695470.000000	proximity ENSG00000105287:45717112-47717112
chr19:46021566-46021717	19	46021567	46021717	ENSG00000117877	protein_coding	ENST00000309424	45406644	614998.000000	proximity ENSG00000117877:44406644-46406644
chr19:46021566-46021717	19	46021567	46021717	ENSG00000124440	protein_coding	ENST00000377670	46297042	275400.000000	proximity ENSG00000124440:45297042-47297042
chr19:46021566-46021717	19	46021567	46021717	ENSG00000125740	protein_coding	ENST00000353609	45467996	553646.000000	proximity ENSG00000125740:44467996-46467996
chr19:46021566-46021717	19	46021567	46021717	ENSG00000125741	protein_coding	ENST00000263275	45584802	436840.000000	proximity ENSG00000125741:44584802-46584802
chr19:46021566-46021717	19	46021567	46021717	ENSG00000125743	protein_coding	ENST00000588599	45691771	329871.000000	proximity ENSG00000125743:44691771-46691771
chr19:46021566-46021717	19	46021567	46021717	ENSG00000125744	protein_coding	ENST00000590526	45497055	524587.000000	proximity ENSG00000125744:44497055-46497055
chr19:46021566-46021717	19	46021567	46021717	ENSG00000125746	protein_coding	ENST00000587152	45645602	376040.000000	proximity ENSG00000125746:44645602-46645602
chr19:46021566-46021717	19	46021567	46021717	ENSG00000125753	protein_coding	ENST00000862924	45506629	515013.000000	proximity ENSG00000125753:44506629-46506629
chr19:46021566-46021717	19	46021567	46021717	ENSG00000125755	protein_coding	ENST00000599814	45855710	165932.000000	proximity ENSG00000125755:44855710-46855710
chr19:46021566-46021717	19	46021567	46021717	ENSG00000130751	protein_coding	ENST00000906440	47020781	999139.000000	proximity ENSG00000130751:46020781-48020781
chr19:46021566-46021717	19	46021567	46021717	ENSG00000142252	protein_coding	ENST00000885626	45076171	945471.000000	proximity ENSG00000142252:44076171-46076171
chr19:46021566-46021717	19	46021567	46021717	ENSG00000160007	protein_coding	ENST00000672722	46860997	839355.000000	proximity ENSG00000160007:45860997-47860997
chr19:46021566-46021717	19	46021567	46021717	ENSG00000160013	protein_coding	ENST00000967895	46625107	603465.000000	proximity ENSG00000160013:45625107-47625107
chr19:46021566-46021717	19	46021567	46021717	ENSG00000160014	protein_coding	ENST00000866714	46601238	579596.000000	proximity ENSG00000160014:45601238-47601238
chr19:46021566-46021717	19	46021567	46021717	ENSG00000167414	protein_coding	ENST00000938467	46634934	613292.000000	proximity ENSG00000167414:45634934-47634934
chr19:46021566-46021717	19	46021567	46021717	ENSG00000169515	protein_coding	ENST00000307522	46413564	391922.000000	proximity ENSG00000169515:45413564-47413564
chr19:46021566-46021717	19	46021567	46021717	ENSG00000170604	protein_coding	ENST00000302165	45886141	135501.000000	proximity ENSG00000170604:44886141-46886141
chr19:46021566-46021717	19	46021567	46021717	ENSG00000170608	protein_coding	ENST00000302177	45864326	157316.000000	proximity ENSG00000170608:44864326-46864326
chr19:46021566-46021717	19	46021567	46021717	ENSG00000170684	protein_coding	ENST00000303809	45076478	945164.000000	proximity ENSG00000170684:44076478-46076478
chr19:46021566-46021717	19	46021567	46021717	ENSG00000176182	protein_coding	ENST00000904794	45902613	119029.000000	proximity ENSG00000176182:44902613-46902613
chr19:46021566-46021717	19	46021567	46021717	ENSG00000177045	protein_coding	ENST00000317578	45769252	252390.000000	proximity ENSG00000177045:44769252-46769252
chr19:46021566-46021717	19	46021567	46021717	ENSG00000177051	protein_coding	ENST00000925226	45730916	290726.000000	proximity ENSG00000177051:44730916-46730916
chr19:46021566-46021717	19	46021567	46021717	ENSG00000177464	protein_coding	ENST00000877388	45601260	420382.000000	proximity ENSG00000177464:44601260-46601260
chr19:46021566-46021717	19	46021567	46021717	ENSG00000179846	protein_coding	ENST00000317951	45160815	860827.000000	proximity ENSG00000179846:44160815-46160815
chr19:46021566-46021717	19	46021567	46021717	ENSG00000181027	protein_coding	ENST00000929289	46746056	724414.000000	proximity ENSG00000181027:45746056-47746056
chr19:46021566-46021717	19	46021567	46021717	ENSG00000182013	protein_coding	ENST00000313683	46471563	449921.000000	proximity ENSG00000182013:45471563-47471563
chr19:46021566-46021717	19	46021567	46021717	ENSG00000185800	protein_coding	ENST00000962934	45792815	228827.000000	proximity ENSG00000185800:44792815-46792815
chr19:46021566-46021717	19	46021567	46021717	ENSG00000188293	protein_coding	ENST00000864434	46229751	208109.000000	proximity ENSG00000188293:45229751-47229751
chr19:46021566-46021717	19	46021567	46021717	ENSG00000188425	protein_coding	ENST00000341294	45914778	106864.000000	proximity ENSG00000188425:44914778-46914778
chr19:46021566-46021717	19	46021567	46021717	ENSG00000188624	protein_coding	ENST00000341415	46124688	103046.000000	proximity ENSG00000188624:45124688-47124688
chr19:46021566-46021717	19	46021567	46021717	ENSG00000189114	protein_coding	ENST00000433642	45178784	842858.000000	proximity ENSG00000189114:44178784-46178784
chr19:46021566-46021717	19	46021567	46021717	ENSG00000197380	protein_coding	ENST00000410105	46661138	639496.000000	proximity ENSG00000197380:45661138-47661138
chr19:46021566-46021717	19	46021567	46021717	ENSG00000204851	protein_coding	ENST00000599531	46495867	474225.000000	proximity ENSG00000204851:45495867-47495867
chr19:46021566-46021717	19	46021567	46021717	ENSG00000204866	protein_coding	ENST00000434646	46147782	126140.000000	proximity ENSG00000204866:45147782-47147782
chr19:46021566-46021717	19	46021567	46021717	ENSG00000204869	protein_coding	ENST00000377697	46041002	19360.000000	proximity ENSG00000204869:45041002-47041002
chr19:46021566-46021717	19	46021567	46021717	ENSG00000213889	protein_coding	ENST00000451287	45498443	523199.000000	proximity ENSG00000213889:44498443-46498443
chr19:46021566-46021717	19	46021567	46021717	ENSG00000237452	protein_coding	ENST00000457052	45733439	288203.000000	proximity ENSG00000237452:44733439-46733439
chr19:46021566-46021717	19	46021567	46021717	ENSG00000268434	protein_coding	ENST00000596586	45785713	235929.000000	proximity ENSG00000268434:44785713-46785713
chr19:46021566-46021717	19	46021567	46021717	ENSG00000277531	protein_coding	ENST00000617053	46428936	407294.000000	proximity ENSG00000277531:45428936-47428936
chr19:46021566-46021717	19	46021567	46021717	ENSG00000283632	protein_coding	ENST00000413988	45245407	776235.000000	proximity ENSG00000283632:44245407-46245407
chr19:46029001-46029152	19	46029002	46029152	ENSG00000007047	protein_coding	ENST00000300843	45251292	777785.000000	proximity ENSG00000007047:44251292-46251292
chr19:46029001-46029152	19	46029002	46029152	ENSG00000007255	protein_coding	ENST00000006275	45178237	850840.000000	proximity ENSG00000007255:44178237-46178237
chr19:46029001-46029152	19	46029002	46029152	ENSG00000008438	protein_coding	ENST00000008938	46023053	6024.000000	proximity ENSG00000008438:45023053-47023053
chr19:46029001-46029152	19	46029002	46029152	ENSG00000010310	protein_coding	ENST00000953334	45668227	360850.000000	proximity ENSG00000010310:44668227-46668227
chr19:46029001-46029152	19	46029002	46029152	ENSG00000011478	protein_coding	ENST00000012049	45692666	336411.000000	proximity ENSG00000011478:44692666-46692666
chr19:46029001-46029152	19	46029002	46029152	ENSG00000011485	protein_coding	ENST00000012443	46347087	318010.000000	proximity ENSG00000011485:45347087-47347087
chr19:46029001-46029152	19	46029002	46029152	ENSG00000012061	protein_coding	ENST00000899231	45423552	605525.000000	proximity ENSG00000012061:44423552-46423552
chr19:46029001-46029152	19	46029002	46029152	ENSG00000042753	protein_coding	ENST00000960448	46850866	821789.000000	proximity ENSG00000042753:45850866-47850866
chr19:46029001-46029152	19	46029002	46029152	ENSG00000090372	protein_coding	ENST00000391910	46746881	717804.000000	proximity ENSG00000090372:45746881-47746881
chr19:46029001-46029152	19	46029002	46029152	ENSG00000104859	protein_coding	ENST00000544944	45039521	989556.000000	proximity ENSG00000104859:44039521-46039521
chr19:46029001-46029152	19	46029002	46029152	ENSG00000104866	protein_coding	ENST00000945762	45093176	935901.000000	proximity ENSG00000104866:44093176-46093176
chr19:46029001-46029152	19	46029002	46029152	ENSG00000104879	protein_coding	ENST00000969560	45322875	706202.000000	proximity ENSG00000104879:44322875-46322875
chr19:46029001-46029152	19	46029002	46029152	ENSG00000104881	protein_coding	ENST00000863740	45406343	622734.000000	proximity ENSG00000104881:44406343-46406343
chr19:46029001-46029152	19	46029002	46029152	ENSG00000104884	protein_coding	ENST00000891925	45370582	658495.000000	proximity ENSG00000104884:44370582-46370582
chr19:46029001-46029152	19	46029002	46029152	ENSG00000104892	protein_coding	ENST00000589373	45333434	695643.000000	proximity ENSG00000104892:44333434-46333434
chr19:46029001-46029152	19	46029002	46029152	ENSG00000104936	protein_coding	ENST00000902152	45782490	246587.000000	proximity ENSG00000104936:44782490-46782490
chr19:46029001-46029152	19	46029002	46029152	ENSG00000104941	protein_coding	ENST00000221538	45815308	213769.000000	proximity ENSG00000104941:44815308-46815308
chr19:46029001-46029152	19	46029002	46029152	ENSG00000104967	protein_coding	ENST00000676183	45974044	55033.000000	proximity ENSG00000104967:44974044-46974044
chr19:46029001-46029152	19	46029002	46029152	ENSG00000104983	protein_coding	ENST00000959919	45999946	29131.000000	proximity ENSG00000104983:44999946-46999946
chr19:46029001-46029152	19	46029002	46029152	ENSG00000105281	protein_coding	ENST00000926641	46788617	759540.000000	proximity ENSG00000105281:45788617-47788617
chr19:46029001-46029152	19	46029002	46029152	ENSG00000105287	protein_coding	ENST00000869062	46717112	688035.000000	proximity ENSG00000105287:45717112-47717112
chr19:46029001-46029152	19	46029002	46029152	ENSG00000117877	protein_coding	ENST00000309424	45406644	622433.000000	proximity ENSG00000117877:44406644-46406644
chr19:46029001-46029152	19	46029002	46029152	ENSG00000124440	protein_coding	ENST00000377670	46297042	267965.000000	proximity ENSG00000124440:45297042-47297042
chr19:46029001-46029152	19	46029002	46029152	ENSG00000125740	protein_coding	ENST00000353609	45467996	561081.000000	proximity ENSG00000125740:44467996-46467996
chr19:46029001-46029152	19	46029002	46029152	ENSG00000125741	protein_coding	ENST00000263275	45584802	444275.000000	proximity ENSG00000125741:44584802-46584802
chr19:46029001-46029152	19	46029002	46029152	ENSG00000125743	protein_coding	ENST00000588599	45691771	337306.000000	proximity ENSG00000125743:44691771-46691771
chr19:46029001-46029152	19	46029002	46029152	ENSG00000125744	protein_coding	ENST00000590526	45497055	532022.000000	proximity ENSG00000125744:44497055-46497055
chr19:46029001-46029152	19	46029002	46029152	ENSG00000125746	protein_coding	ENST00000587152	45645602	383475.000000	proximity ENSG00000125746:44645602-46645602
chr19:46029001-46029152	19	46029002	46029152	ENSG00000125753	protein_coding	ENST00000862924	45506629	522448.000000	proximity ENSG00000125753:44506629-46506629
chr19:46029001-46029152	19	46029002	46029152	ENSG00000125755	protein_coding	ENST00000599814	45855710	173367.000000	proximity ENSG00000125755:44855710-46855710
chr19:46029001-46029152	19	46029002	46029152	ENSG00000130751	protein_coding	ENST00000906440	47020781	991704.000000	proximity ENSG00000130751:46020781-48020781
chr19:46029001-46029152	19	46029002	46029152	ENSG00000142252	protein_coding	ENST00000885626	45076171	952906.000000	proximity ENSG00000142252:44076171-46076171
chr19:46029001-46029152	19	46029002	46029152	ENSG00000160007	protein_coding	ENST00000672722	46860997	831920.000000	proximity ENSG00000160007:45860997-47860997
chr19:46029001-46029152	19	46029002	46029152	ENSG00000160013	protein_coding	ENST00000967895	46625107	596030.000000	proximity ENSG00000160013:45625107-47625107
chr19:46029001-46029152	19	46029002	46029152	ENSG00000160014	protein_coding	ENST00000866714	46601238	572161.000000	proximity ENSG00000160014:45601238-47601238
chr19:46029001-46029152	19	46029002	46029152	ENSG00000167414	protein_coding	ENST00000938467	46634934	605857.000000	proximity ENSG00000167414:45634934-47634934
chr19:46029001-46029152	19	46029002	46029152	ENSG00000169515	protein_coding	ENST00000307522	46413564	384487.000000	proximity ENSG00000169515:45413564-47413564
chr19:46029001-46029152	19	46029002	46029152	ENSG00000170604	protein_coding	ENST00000302165	45886141	142936.000000	proximity ENSG00000170604:44886141-46886141
chr19:46029001-46029152	19	46029002	46029152	ENSG00000170608	protein_coding	ENST00000302177	45864326	164751.000000	proximity ENSG00000170608:44864326-46864326
chr19:46029001-46029152	19	46029002	46029152	ENSG00000170684	protein_coding	ENST00000303809	45076478	952599.000000	proximity ENSG00000170684:44076478-46076478
chr19:46029001-46029152	19	46029002	46029152	ENSG00000176182	protein_coding	ENST00000904794	45902613	126464.000000	proximity ENSG00000176182:44902613-46902613
chr19:46029001-46029152	19	46029002	46029152	ENSG00000177045	protein_coding	ENST00000317578	45769252	259825.000000	proximity ENSG00000177045:44769252-46769252
chr19:46029001-46029152	19	46029002	46029152	ENSG00000177051	protein_coding	ENST00000925226	45730916	298161.000000	proximity ENSG00000177051:44730916-46730916
chr19:46029001-46029152	19	46029002	46029152	ENSG00000177464	protein_coding	ENST00000877388	45601260	427817.000000	proximity ENSG00000177464:44601260-46601260
chr19:46029001-46029152	19	46029002	46029152	ENSG00000179846	protein_coding	ENST00000317951	45160815	868262.000000	proximity ENSG00000179846:44160815-46160815
chr19:46029001-46029152	19	46029002	46029152	ENSG00000181027	protein_coding	ENST00000929289	46746056	716979.000000	proximity ENSG00000181027:45746056-47746056
chr19:46029001-46029152	19	46029002	46029152	ENSG00000182013	protein_coding	ENST00000313683	46471563	442486.000000	proximity ENSG00000182013:45471563-47471563
chr19:46029001-46029152	19	46029002	46029152	ENSG00000185800	protein_coding	ENST00000962934	45792815	236262.000000	proximity ENSG00000185800:44792815-46792815
chr19:46029001-46029152	19	46029002	46029152	ENSG00000188293	protein_coding	ENST00000864434	46229751	200674.000000	proximity ENSG00000188293:45229751-47229751
chr19:46029001-46029152	19	46029002	46029152	ENSG00000188425	protein_coding	ENST00000341294	45914778	114299.000000	proximity ENSG00000188425:44914778-46914778
chr19:46029001-46029152	19	46029002	46029152	ENSG00000188624	protein_coding	ENST00000341415	46124688	95611.000000	proximity ENSG00000188624:45124688-47124688
chr19:46029001-46029152	19	46029002	46029152	ENSG00000189114	protein_coding	ENST00000433642	45178784	850293.000000	proximity ENSG00000189114:44178784-46178784
chr19:46029001-46029152	19	46029002	46029152	ENSG00000197380	protein_coding	ENST00000410105	46661138	632061.000000	proximity ENSG00000197380:45661138-47661138
chr19:46029001-46029152	19	46029002	46029152	ENSG00000204851	protein_coding	ENST00000599531	46495867	466790.000000	proximity ENSG00000204851:45495867-47495867
chr19:46029001-46029152	19	46029002	46029152	ENSG00000204866	protein_coding	ENST00000434646	46147782	118705.000000	proximity ENSG00000204866:45147782-47147782
chr19:46029001-46029152	19	46029002	46029152	ENSG00000204869	protein_coding	ENST00000377697	46041002	11925.000000	proximity ENSG00000204869:45041002-47041002
chr19:46029001-46029152	19	46029002	46029152	ENSG00000213889	protein_coding	ENST00000451287	45498443	530634.000000	proximity ENSG00000213889:44498443-46498443
chr19:46029001-46029152	19	46029002	46029152	ENSG00000237452	protein_coding	ENST00000457052	45733439	295638.000000	proximity ENSG00000237452:44733439-46733439
chr19:46029001-46029152	19	46029002	46029152	ENSG00000268434	protein_coding	ENST00000596586	45785713	243364.000000	proximity ENSG00000268434:44785713-46785713
chr19:46029001-46029152	19	46029002	46029152	ENSG00000277531	protein_coding	ENST00000617053	46428936	399859.000000	proximity ENSG00000277531:45428936-47428936
chr19:46029001-46029152	19	46029002	46029152	ENSG00000283632	protein_coding	ENST00000413988	45245407	783670.000000	proximity ENSG00000283632:44245407-46245407
chr19:46041141-46041292	19	46041142	46041292	ENSG00000007047	protein_coding	ENST00000300843	45251292	789925.000000	proximity ENSG00000007047:44251292-46251292
chr19:46041141-46041292	19	46041142	46041292	ENSG00000007255	protein_coding	ENST00000006275	45178237	862980.000000	proximity ENSG00000007255:44178237-46178237
chr19:46041141-46041292	19	46041142	46041292	ENSG00000008438	protein_coding	ENST00000008938	46023053	18164.000000	proximity ENSG00000008438:45023053-47023053
chr19:46041141-46041292	19	46041142	46041292	ENSG00000010310	protein_coding	ENST00000953334	45668227	372990.000000	proximity ENSG00000010310:44668227-46668227
chr19:46041141-46041292	19	46041142	46041292	ENSG00000011478	protein_coding	ENST00000012049	45692666	348551.000000	proximity ENSG00000011478:44692666-46692666
chr19:46041141-46041292	19	46041142	46041292	ENSG00000011485	protein_coding	ENST00000012443	46347087	305870.000000	proximity ENSG00000011485:45347087-47347087
chr19:46041141-46041292	19	46041142	46041292	ENSG00000012061	protein_coding	ENST00000899231	45423552	617665.000000	proximity ENSG00000012061:44423552-46423552
chr19:46041141-46041292	19	46041142	46041292	ENSG00000042753	protein_coding	ENST00000960448	46850866	809649.000000	proximity ENSG00000042753:45850866-47850866
chr19:46041141-46041292	19	46041142	46041292	ENSG00000090372	protein_coding	ENST00000391910	46746881	705664.000000	proximity ENSG00000090372:45746881-47746881
chr19:46041141-46041292	19	46041142	46041292	ENSG00000104866	protein_coding	ENST00000945762	45093176	948041.000000	proximity ENSG00000104866:44093176-46093176
chr19:46041141-46041292	19	46041142	46041292	ENSG00000104879	protein_coding	ENST00000969560	45322875	718342.000000	proximity ENSG00000104879:44322875-46322875
chr19:46041141-46041292	19	46041142	46041292	ENSG00000104881	protein_coding	ENST00000863740	45406343	634874.000000	proximity ENSG00000104881:44406343-46406343
chr19:46041141-46041292	19	46041142	46041292	ENSG00000104884	protein_coding	ENST00000891925	45370582	670635.000000	proximity ENSG00000104884:44370582-46370582
chr19:46041141-46041292	19	46041142	46041292	ENSG00000104892	protein_coding	ENST00000589373	45333434	707783.000000	proximity ENSG00000104892:44333434-46333434
chr19:46041141-46041292	19	46041142	46041292	ENSG00000104936	protein_coding	ENST00000902152	45782490	258727.000000	proximity ENSG00000104936:44782490-46782490
chr19:46041141-46041292	19	46041142	46041292	ENSG00000104941	protein_coding	ENST00000221538	45815308	225909.000000	proximity ENSG00000104941:44815308-46815308
chr19:46041141-46041292	19	46041142	46041292	ENSG00000104967	protein_coding	ENST00000676183	45974044	67173.000000	proximity ENSG00000104967:44974044-46974044
chr19:46041141-46041292	19	46041142	46041292	ENSG00000104983	protein_coding	ENST00000959919	45999946	41271.000000	proximity ENSG00000104983:44999946-46999946
chr19:46041141-46041292	19	46041142	46041292	ENSG00000105281	protein_coding	ENST00000926641	46788617	747400.000000	proximity ENSG00000105281:45788617-47788617
chr19:46041141-46041292	19	46041142	46041292	ENSG00000105287	protein_coding	ENST00000869062	46717112	675895.000000	proximity ENSG00000105287:45717112-47717112
chr19:46041141-46041292	19	46041142	46041292	ENSG00000117877	protein_coding	ENST00000309424	45406644	634573.000000	proximity ENSG00000117877:44406644-46406644
chr19:46041141-46041292	19	46041142	46041292	ENSG00000124440	protein_coding	ENST00000377670	46297042	255825.000000	proximity ENSG00000124440:45297042-47297042
chr19:46041141-46041292	19	46041142	46041292	ENSG00000125740	protein_coding	ENST00000353609	45467996	573221.000000	proximity ENSG00000125740:44467996-46467996
chr19:46041141-46041292	19	46041142	46041292	ENSG00000125741	protein_coding	ENST00000263275	45584802	456415.000000	proximity ENSG00000125741:44584802-46584802
chr19:46041141-46041292	19	46041142	46041292	ENSG00000125743	protein_coding	ENST00000588599	45691771	349446.000000	proximity ENSG00000125743:44691771-46691771
chr19:46041141-46041292	19	46041142	46041292	ENSG00000125744	protein_coding	ENST00000590526	45497055	544162.000000	proximity ENSG00000125744:44497055-46497055
chr19:46041141-46041292	19	46041142	46041292	ENSG00000125746	protein_coding	ENST00000587152	45645602	395615.000000	proximity ENSG00000125746:44645602-46645602
chr19:46041141-46041292	19	46041142	46041292	ENSG00000125753	protein_coding	ENST00000862924	45506629	534588.000000	proximity ENSG00000125753:44506629-46506629
chr19:46041141-46041292	19	46041142	46041292	ENSG00000125755	protein_coding	ENST00000599814	45855710	185507.000000	proximity ENSG00000125755:44855710-46855710
chr19:46041141-46041292	19	46041142	46041292	ENSG00000130751	protein_coding	ENST00000906440	47020781	979564.000000	proximity ENSG00000130751:46020781-48020781
chr19:46041141-46041292	19	46041142	46041292	ENSG00000142252	protein_coding	ENST00000885626	45076171	965046.000000	proximity ENSG00000142252:44076171-46076171
chr19:46041141-46041292	19	46041142	46041292	ENSG00000160007	protein_coding	ENST00000672722	46860997	819780.000000	proximity ENSG00000160007:45860997-47860997
chr19:46041141-46041292	19	46041142	46041292	ENSG00000160013	protein_coding	ENST00000967895	46625107	583890.000000	proximity ENSG00000160013:45625107-47625107
chr19:46041141-46041292	19	46041142	46041292	ENSG00000160014	protein_coding	ENST00000866714	46601238	560021.000000	proximity ENSG00000160014:45601238-47601238
chr19:46041141-46041292	19	46041142	46041292	ENSG00000167414	protein_coding	ENST00000938467	46634934	593717.000000	proximity ENSG00000167414:45634934-47634934
chr19:46041141-46041292	19	46041142	46041292	ENSG00000169515	protein_coding	ENST00000307522	46413564	372347.000000	proximity ENSG00000169515:45413564-47413564
chr19:46041141-46041292	19	46041142	46041292	ENSG00000170604	protein_coding	ENST00000302165	45886141	155076.000000	proximity ENSG00000170604:44886141-46886141
chr19:46041141-46041292	19	46041142	46041292	ENSG00000170608	protein_coding	ENST00000302177	45864326	176891.000000	proximity ENSG00000170608:44864326-46864326
chr19:46041141-46041292	19	46041142	46041292	ENSG00000170684	protein_coding	ENST00000303809	45076478	964739.000000	proximity ENSG00000170684:44076478-46076478
chr19:46041141-46041292	19	46041142	46041292	ENSG00000176182	protein_coding	ENST00000904794	45902613	138604.000000	proximity ENSG00000176182:44902613-46902613
chr19:46041141-46041292	19	46041142	46041292	ENSG00000177045	protein_coding	ENST00000317578	45769252	271965.000000	proximity ENSG00000177045:44769252-46769252
chr19:46041141-46041292	19	46041142	46041292	ENSG00000177051	protein_coding	ENST00000925226	45730916	310301.000000	proximity ENSG00000177051:44730916-46730916
chr19:46041141-46041292	19	46041142	46041292	ENSG00000177464	protein_coding	ENST00000877388	45601260	439957.000000	proximity ENSG00000177464:44601260-46601260
chr19:46041141-46041292	19	46041142	46041292	ENSG00000179846	protein_coding	ENST00000317951	45160815	880402.000000	proximity ENSG00000179846:44160815-46160815
chr19:46041141-46041292	19	46041142	46041292	ENSG00000181027	protein_coding	ENST00000929289	46746056	704839.000000	proximity ENSG00000181027:45746056-47746056
chr19:46041141-46041292	19	46041142	46041292	ENSG00000182013	protein_coding	ENST00000313683	46471563	430346.000000	proximity ENSG00000182013:45471563-47471563
chr19:46041141-46041292	19	46041142	46041292	ENSG00000185800	protein_coding	ENST00000962934	45792815	248402.000000	proximity ENSG00000185800:44792815-46792815
chr19:46041141-46041292	19	46041142	46041292	ENSG00000188293	protein_coding	ENST00000864434	46229751	188534.000000	proximity ENSG00000188293:45229751-47229751
chr19:46041141-46041292	19	46041142	46041292	ENSG00000188425	protein_coding	ENST00000341294	45914778	126439.000000	proximity ENSG00000188425:44914778-46914778
chr19:46041141-46041292	19	46041142	46041292	ENSG00000188624	protein_coding	ENST00000341415	46124688	83471.000000	proximity ENSG00000188624:45124688-47124688
chr19:46041141-46041292	19	46041142	46041292	ENSG00000189114	protein_coding	ENST00000433642	45178784	862433.000000	proximity ENSG00000189114:44178784-46178784
chr19:46041141-46041292	19	46041142	46041292	ENSG00000197380	protein_coding	ENST00000410105	46661138	619921.000000	proximity ENSG00000197380:45661138-47661138
chr19:46041141-46041292	19	46041142	46041292	ENSG00000204851	protein_coding	ENST00000599531	46495867	454650.000000	proximity ENSG00000204851:45495867-47495867
chr19:46041141-46041292	19	46041142	46041292	ENSG00000204866	protein_coding	ENST00000434646	46147782	106565.000000	proximity ENSG00000204866:45147782-47147782
chr19:46041141-46041292	19	46041142	46041292	ENSG00000204869	protein_coding	ENST00000377697	46041002	215.000000	proximity ENSG00000204869:45041002-47041002
chr19:46041141-46041292	19	46041142	46041292	ENSG00000213889	protein_coding	ENST00000451287	45498443	542774.000000	proximity ENSG00000213889:44498443-46498443
chr19:46041141-46041292	19	46041142	46041292	ENSG00000237452	protein_coding	ENST00000457052	45733439	307778.000000	proximity ENSG00000237452:44733439-46733439
chr19:46041141-46041292	19	46041142	46041292	ENSG00000268434	protein_coding	ENST00000596586	45785713	255504.000000	proximity ENSG00000268434:44785713-46785713
chr19:46041141-46041292	19	46041142	46041292	ENSG00000277531	protein_coding	ENST00000617053	46428936	387719.000000	proximity ENSG00000277531:45428936-47428936
chr19:46041141-46041292	19	46041142	46041292	ENSG00000283632	protein_coding	ENST00000413988	45245407	795810.000000	proximity ENSG00000283632:44245407-46245407
chr19:46056521-46056672	19	46056522	46056672	ENSG00000007047	protein_coding	ENST00000300843	45251292	805305.000000	proximity ENSG00000007047:44251292-46251292
chr19:46056521-46056672	19	46056522	46056672	ENSG00000007255	protein_coding	ENST00000006275	45178237	878360.000000	proximity ENSG00000007255:44178237-46178237
chr19:46056521-46056672	19	46056522	46056672	ENSG00000008438	protein_coding	ENST00000008938	46023053	33544.000000	proximity ENSG00000008438:45023053-47023053
chr19:46056521-46056672	19	46056522	46056672	ENSG00000010310	protein_coding	ENST00000953334	45668227	388370.000000	proximity ENSG00000010310:44668227-46668227
chr19:46056521-46056672	19	46056522	46056672	ENSG00000011478	protein_coding	ENST00000012049	45692666	363931.000000	proximity ENSG00000011478:44692666-46692666
chr19:46056521-46056672	19	46056522	46056672	ENSG00000011485	protein_coding	ENST00000012443	46347087	290490.000000	proximity ENSG00000011485:45347087-47347087
chr19:46056521-46056672	19	46056522	46056672	ENSG00000012061	protein_coding	ENST00000899231	45423552	633045.000000	proximity ENSG00000012061:44423552-46423552
chr19:46056521-46056672	19	46056522	46056672	ENSG00000042753	protein_coding	ENST00000960448	46850866	794269.000000	proximity ENSG00000042753:45850866-47850866
chr19:46056521-46056672	19	46056522	46056672	ENSG00000090372	protein_coding	ENST00000391910	46746881	690284.000000	proximity ENSG00000090372:45746881-47746881
chr19:46056521-46056672	19	46056522	46056672	ENSG00000104866	protein_coding	ENST00000945762	45093176	963421.000000	proximity ENSG00000104866:44093176-46093176
chr19:46056521-46056672	19	46056522	46056672	ENSG00000104879	protein_coding	ENST00000969560	45322875	733722.000000	proximity ENSG00000104879:44322875-46322875
chr19:46056521-46056672	19	46056522	46056672	ENSG00000104881	protein_coding	ENST00000863740	45406343	650254.000000	proximity ENSG00000104881:44406343-46406343
chr19:46056521-46056672	19	46056522	46056672	ENSG00000104884	protein_coding	ENST00000891925	45370582	686015.000000	proximity ENSG00000104884:44370582-46370582
chr19:46056521-46056672	19	46056522	46056672	ENSG00000104892	protein_coding	ENST00000589373	45333434	723163.000000	proximity ENSG00000104892:44333434-46333434
chr19:46056521-46056672	19	46056522	46056672	ENSG00000104936	protein_coding	ENST00000902152	45782490	274107.000000	proximity ENSG00000104936:44782490-46782490
chr19:46056521-46056672	19	46056522	46056672	ENSG00000104941	protein_coding	ENST00000221538	45815308	241289.000000	proximity ENSG00000104941:44815308-46815308
chr19:46056521-46056672	19	46056522	46056672	ENSG00000104967	protein_coding	ENST00000676183	45974044	82553.000000	proximity ENSG00000104967:44974044-46974044
chr19:46056521-46056672	19	46056522	46056672	ENSG00000104983	protein_coding	ENST00000959919	45999946	56651.000000	proximity ENSG00000104983:44999946-46999946
chr19:46056521-46056672	19	46056522	46056672	ENSG00000105281	protein_coding	ENST00000926641	46788617	732020.000000	proximity ENSG00000105281:45788617-47788617
chr19:46056521-46056672	19	46056522	46056672	ENSG00000105287	protein_coding	ENST00000869062	46717112	660515.000000	proximity ENSG00000105287:45717112-47717112
chr19:46056521-46056672	19	46056522	46056672	ENSG00000117877	protein_coding	ENST00000309424	45406644	649953.000000	proximity ENSG00000117877:44406644-46406644
chr19:46056521-46056672	19	46056522	46056672	ENSG00000124440	protein_coding	ENST00000377670	46297042	240445.000000	proximity ENSG00000124440:45297042-47297042
chr19:46056521-46056672	19	46056522	46056672	ENSG00000125740	protein_coding	ENST00000353609	45467996	588601.000000	proximity ENSG00000125740:44467996-46467996
chr19:46056521-46056672	19	46056522	46056672	ENSG00000125741	protein_coding	ENST00000263275	45584802	471795.000000	proximity ENSG00000125741:44584802-46584802
chr19:46056521-46056672	19	46056522	46056672	ENSG00000125743	protein_coding	ENST00000588599	45691771	364826.000000	proximity ENSG00000125743:44691771-46691771
chr19:46056521-46056672	19	46056522	46056672	ENSG00000125744	protein_coding	ENST00000590526	45497055	559542.000000	proximity ENSG00000125744:44497055-46497055
chr19:46056521-46056672	19	46056522	46056672	ENSG00000125746	protein_coding	ENST00000587152	45645602	410995.000000	proximity ENSG00000125746:44645602-46645602
chr19:46056521-46056672	19	46056522	46056672	ENSG00000125753	protein_coding	ENST00000862924	45506629	549968.000000	proximity ENSG00000125753:44506629-46506629
chr19:46056521-46056672	19	46056522	46056672	ENSG00000125755	protein_coding	ENST00000599814	45855710	200887.000000	proximity ENSG00000125755:44855710-46855710
chr19:46056521-46056672	19	46056522	46056672	ENSG00000130748	protein_coding	ENST00000253047	47048624	992027.000000	proximity ENSG00000130748:46048624-48048624
chr19:46056521-46056672	19	46056522	46056672	ENSG00000130751	protein_coding	ENST00000906440	47020781	964184.000000	proximity ENSG00000130751:46020781-48020781
chr19:46056521-46056672	19	46056522	46056672	ENSG00000142252	protein_coding	ENST00000885626	45076171	980426.000000	proximity ENSG00000142252:44076171-46076171
chr19:46056521-46056672	19	46056522	46056672	ENSG00000160007	protein_coding	ENST00000672722	46860997	804400.000000	proximity ENSG00000160007:45860997-47860997
chr19:46056521-46056672	19	46056522	46056672	ENSG00000160013	protein_coding	ENST00000967895	46625107	568510.000000	proximity ENSG00000160013:45625107-47625107
chr19:46056521-46056672	19	46056522	46056672	ENSG00000160014	protein_coding	ENST00000866714	46601238	544641.000000	proximity ENSG00000160014:45601238-47601238
chr19:46056521-46056672	19	46056522	46056672	ENSG00000167414	protein_coding	ENST00000938467	46634934	578337.000000	proximity ENSG00000167414:45634934-47634934
chr19:46056521-46056672	19	46056522	46056672	ENSG00000169515	protein_coding	ENST00000307522	46413564	356967.000000	proximity ENSG00000169515:45413564-47413564
chr19:46056521-46056672	19	46056522	46056672	ENSG00000170604	protein_coding	ENST00000302165	45886141	170456.000000	proximity ENSG00000170604:44886141-46886141
chr19:46056521-46056672	19	46056522	46056672	ENSG00000170608	protein_coding	ENST00000302177	45864326	192271.000000	proximity ENSG00000170608:44864326-46864326
chr19:46056521-46056672	19	46056522	46056672	ENSG00000170684	protein_coding	ENST00000303809	45076478	980119.000000	proximity ENSG00000170684:44076478-46076478
chr19:46056521-46056672	19	46056522	46056672	ENSG00000176182	protein_coding	ENST00000904794	45902613	153984.000000	proximity ENSG00000176182:44902613-46902613
chr19:46056521-46056672	19	46056522	46056672	ENSG00000177045	protein_coding	ENST00000317578	45769252	287345.000000	proximity ENSG00000177045:44769252-46769252
chr19:46056521-46056672	19	46056522	46056672	ENSG00000177051	protein_coding	ENST00000925226	45730916	325681.000000	proximity ENSG00000177051:44730916-46730916
chr19:46056521-46056672	19	46056522	46056672	ENSG00000177464	protein_coding	ENST00000877388	45601260	455337.000000	proximity ENSG00000177464:44601260-46601260
chr19:46056521-46056672	19	46056522	46056672	ENSG00000179846	protein_coding	ENST00000317951	45160815	895782.000000	proximity ENSG00000179846:44160815-46160815
chr19:46056521-46056672	19	46056522	46056672	ENSG00000181027	protein_coding	ENST00000929289	46746056	689459.000000	proximity ENSG00000181027:45746056-47746056
chr19:46056521-46056672	19	46056522	46056672	ENSG00000182013	protein_coding	ENST00000313683	46471563	414966.000000	proximity ENSG00000182013:45471563-47471563
chr19:46056521-46056672	19	46056522	46056672	ENSG00000185800	protein_coding	ENST00000962934	45792815	263782.000000	proximity ENSG00000185800:44792815-46792815
chr19:46056521-46056672	19	46056522	46056672	ENSG00000188293	protein_coding	ENST00000864434	46229751	173154.000000	proximity ENSG00000188293:45229751-47229751
chr19:46056521-46056672	19	46056522	46056672	ENSG00000188425	protein_coding	ENST00000341294	45914778	141819.000000	proximity ENSG00000188425:44914778-46914778
chr19:46056521-46056672	19	46056522	46056672	ENSG00000188624	protein_coding	ENST00000341415	46124688	68091.000000	proximity ENSG00000188624:45124688-47124688
chr19:46056521-46056672	19	46056522	46056672	ENSG00000189114	protein_coding	ENST00000433642	45178784	877813.000000	proximity ENSG00000189114:44178784-46178784
chr19:46056521-46056672	19	46056522	46056672	ENSG00000197380	protein_coding	ENST00000410105	46661138	604541.000000	proximity ENSG00000197380:45661138-47661138
chr19:46056521-46056672	19	46056522	46056672	ENSG00000204851	protein_coding	ENST00000599531	46495867	439270.000000	proximity ENSG00000204851:45495867-47495867
chr19:46056521-46056672	19	46056522	46056672	ENSG00000204866	protein_coding	ENST00000434646	46147782	91185.000000	proximity ENSG00000204866:45147782-47147782
chr19:46056521-46056672	19	46056522	46056672	ENSG00000204869	protein_coding	ENST00000377697	46041002	15595.000000	proximity ENSG00000204869:45041002-47041002
chr19:46056521-46056672	19	46056522	46056672	ENSG00000213889	protein_coding	ENST00000451287	45498443	558154.000000	proximity ENSG00000213889:44498443-46498443
chr19:46056521-46056672	19	46056522	46056672	ENSG00000237452	protein_coding	ENST00000457052	45733439	323158.000000	proximity ENSG00000237452:44733439-46733439
chr19:46056521-46056672	19	46056522	46056672	ENSG00000268434	protein_coding	ENST00000596586	45785713	270884.000000	proximity ENSG00000268434:44785713-46785713
chr19:46056521-46056672	19	46056522	46056672	ENSG00000277531	protein_coding	ENST00000617053	46428936	372339.000000	proximity ENSG00000277531:45428936-47428936
chr19:46056521-46056672	19	46056522	46056672	ENSG00000283632	protein_coding	ENST00000413988	45245407	811190.000000	proximity ENSG00000283632:44245407-46245407
chr19:46056681-46056832	19	46056682	46056832	ENSG00000007047	protein_coding	ENST00000300843	45251292	805465.000000	proximity ENSG00000007047:44251292-46251292
chr19:46056681-46056832	19	46056682	46056832	ENSG00000007255	protein_coding	ENST00000006275	45178237	878520.000000	proximity ENSG00000007255:44178237-46178237
chr19:46056681-46056832	19	46056682	46056832	ENSG00000008438	protein_coding	ENST00000008938	46023053	33704.000000	proximity ENSG00000008438:45023053-47023053
chr19:46056681-46056832	19	46056682	46056832	ENSG00000010310	protein_coding	ENST00000953334	45668227	388530.000000	proximity ENSG00000010310:44668227-46668227
chr19:46056681-46056832	19	46056682	46056832	ENSG00000011478	protein_coding	ENST00000012049	45692666	364091.000000	proximity ENSG00000011478:44692666-46692666
chr19:46056681-46056832	19	46056682	46056832	ENSG00000011485	protein_coding	ENST00000012443	46347087	290330.000000	proximity ENSG00000011485:45347087-47347087
chr19:46056681-46056832	19	46056682	46056832	ENSG00000012061	protein_coding	ENST00000899231	45423552	633205.000000	proximity ENSG00000012061:44423552-46423552
chr19:46056681-46056832	19	46056682	46056832	ENSG00000042753	protein_coding	ENST00000960448	46850866	794109.000000	proximity ENSG00000042753:45850866-47850866
chr19:46056681-46056832	19	46056682	46056832	ENSG00000090372	protein_coding	ENST00000391910	46746881	690124.000000	proximity ENSG00000090372:45746881-47746881
chr19:46056681-46056832	19	46056682	46056832	ENSG00000104866	protein_coding	ENST00000945762	45093176	963581.000000	proximity ENSG00000104866:44093176-46093176
chr19:46056681-46056832	19	46056682	46056832	ENSG00000104879	protein_coding	ENST00000969560	45322875	733882.000000	proximity ENSG00000104879:44322875-46322875
chr19:46056681-46056832	19	46056682	46056832	ENSG00000104881	protein_coding	ENST00000863740	45406343	650414.000000	proximity ENSG00000104881:44406343-46406343
chr19:46056681-46056832	19	46056682	46056832	ENSG00000104884	protein_coding	ENST00000891925	45370582	686175.000000	proximity ENSG00000104884:44370582-46370582
chr19:46056681-46056832	19	46056682	46056832	ENSG00000104892	protein_coding	ENST00000589373	45333434	723323.000000	proximity ENSG00000104892:44333434-46333434
chr19:46056681-46056832	19	46056682	46056832	ENSG00000104936	protein_coding	ENST00000902152	45782490	274267.000000	proximity ENSG00000104936:44782490-46782490
chr19:46056681-46056832	19	46056682	46056832	ENSG00000104941	protein_coding	ENST00000221538	45815308	241449.000000	proximity ENSG00000104941:44815308-46815308
chr19:46056681-46056832	19	46056682	46056832	ENSG00000104967	protein_coding	ENST00000676183	45974044	82713.000000	proximity ENSG00000104967:44974044-46974044
chr19:46056681-46056832	19	46056682	46056832	ENSG00000104983	protein_coding	ENST00000959919	45999946	56811.000000	proximity ENSG00000104983:44999946-46999946
chr19:46056681-46056832	19	46056682	46056832	ENSG00000105281	protein_coding	ENST00000926641	46788617	731860.000000	proximity ENSG00000105281:45788617-47788617
chr19:46056681-46056832	19	46056682	46056832	ENSG00000105287	protein_coding	ENST00000869062	46717112	660355.000000	proximity ENSG00000105287:45717112-47717112
chr19:46056681-46056832	19	46056682	46056832	ENSG00000117877	protein_coding	ENST00000309424	45406644	650113.000000	proximity ENSG00000117877:44406644-46406644
chr19:46056681-46056832	19	46056682	46056832	ENSG00000124440	protein_coding	ENST00000377670	46297042	240285.000000	proximity ENSG00000124440:45297042-47297042
chr19:46056681-46056832	19	46056682	46056832	ENSG00000125740	protein_coding	ENST00000353609	45467996	588761.000000	proximity ENSG00000125740:44467996-46467996
chr19:46056681-46056832	19	46056682	46056832	ENSG00000125741	protein_coding	ENST00000263275	45584802	471955.000000	proximity ENSG00000125741:44584802-46584802
chr19:46056681-46056832	19	46056682	46056832	ENSG00000125743	protein_coding	ENST00000588599	45691771	364986.000000	proximity ENSG00000125743:44691771-46691771
chr19:46056681-46056832	19	46056682	46056832	ENSG00000125744	protein_coding	ENST00000590526	45497055	559702.000000	proximity ENSG00000125744:44497055-46497055
chr19:46056681-46056832	19	46056682	46056832	ENSG00000125746	protein_coding	ENST00000587152	45645602	411155.000000	proximity ENSG00000125746:44645602-46645602
chr19:46056681-46056832	19	46056682	46056832	ENSG00000125753	protein_coding	ENST00000862924	45506629	550128.000000	proximity ENSG00000125753:44506629-46506629
chr19:46056681-46056832	19	46056682	46056832	ENSG00000125755	protein_coding	ENST00000599814	45855710	201047.000000	proximity ENSG00000125755:44855710-46855710
chr19:46056681-46056832	19	46056682	46056832	ENSG00000130748	protein_coding	ENST00000253047	47048624	991867.000000	proximity ENSG00000130748:46048624-48048624
chr19:46056681-46056832	19	46056682	46056832	ENSG00000130751	protein_coding	ENST00000906440	47020781	964024.000000	proximity ENSG00000130751:46020781-48020781
chr19:46056681-46056832	19	46056682	46056832	ENSG00000142252	protein_coding	ENST00000885626	45076171	980586.000000	proximity ENSG00000142252:44076171-46076171
chr19:46056681-46056832	19	46056682	46056832	ENSG00000160007	protein_coding	ENST00000672722	46860997	804240.000000	proximity ENSG00000160007:45860997-47860997
chr19:46056681-46056832	19	46056682	46056832	ENSG00000160013	protein_coding	ENST00000967895	46625107	568350.000000	proximity ENSG00000160013:45625107-47625107
chr19:46056681-46056832	19	46056682	46056832	ENSG00000160014	protein_coding	ENST00000866714	46601238	544481.000000	proximity ENSG00000160014:45601238-47601238
chr19:46056681-46056832	19	46056682	46056832	ENSG00000167414	protein_coding	ENST00000938467	46634934	578177.000000	proximity ENSG00000167414:45634934-47634934
chr19:46056681-46056832	19	46056682	46056832	ENSG00000169515	protein_coding	ENST00000307522	46413564	356807.000000	proximity ENSG00000169515:45413564-47413564
chr19:46056681-46056832	19	46056682	46056832	ENSG00000170604	protein_coding	ENST00000302165	45886141	170616.000000	proximity ENSG00000170604:44886141-46886141
chr19:46056681-46056832	19	46056682	46056832	ENSG00000170608	protein_coding	ENST00000302177	45864326	192431.000000	proximity ENSG00000170608:44864326-46864326
chr19:46056681-46056832	19	46056682	46056832	ENSG00000170684	protein_coding	ENST00000303809	45076478	980279.000000	proximity ENSG00000170684:44076478-46076478
chr19:46056681-46056832	19	46056682	46056832	ENSG00000176182	protein_coding	ENST00000904794	45902613	154144.000000	proximity ENSG00000176182:44902613-46902613
chr19:46056681-46056832	19	46056682	46056832	ENSG00000177045	protein_coding	ENST00000317578	45769252	287505.000000	proximity ENSG00000177045:44769252-46769252
chr19:46056681-46056832	19	46056682	46056832	ENSG00000177051	protein_coding	ENST00000925226	45730916	325841.000000	proximity ENSG00000177051:44730916-46730916
chr19:46056681-46056832	19	46056682	46056832	ENSG00000177464	protein_coding	ENST00000877388	45601260	455497.000000	proximity ENSG00000177464:44601260-46601260
chr19:46056681-46056832	19	46056682	46056832	ENSG00000179846	protein_coding	ENST00000317951	45160815	895942.000000	proximity ENSG00000179846:44160815-46160815
chr19:46056681-46056832	19	46056682	46056832	ENSG00000181027	protein_coding	ENST00000929289	46746056	689299.000000	proximity ENSG00000181027:45746056-47746056
chr19:46056681-46056832	19	46056682	46056832	ENSG00000182013	protein_coding	ENST00000313683	46471563	414806.000000	proximity ENSG00000182013:45471563-47471563
chr19:46056681-46056832	19	46056682	46056832	ENSG00000185800	protein_coding	ENST00000962934	45792815	263942.000000	proximity ENSG00000185800:44792815-46792815
chr19:46056681-46056832	19	46056682	46056832	ENSG00000188293	protein_coding	ENST00000864434	46229751	172994.000000	proximity ENSG00000188293:45229751-47229751
chr19:46056681-46056832	19	46056682	46056832	ENSG00000188425	protein_coding	ENST00000341294	45914778	141979.000000	proximity ENSG00000188425:44914778-46914778
chr19:46056681-46056832	19	46056682	46056832	ENSG00000188624	protein_coding	ENST00000341415	46124688	67931.000000	proximity ENSG00000188624:45124688-47124688
chr19:46056681-46056832	19	46056682	46056832	ENSG00000189114	protein_coding	ENST00000433642	45178784	877973.000000	proximity ENSG00000189114:44178784-46178784
chr19:46056681-46056832	19	46056682	46056832	ENSG00000197380	protein_coding	ENST00000410105	46661138	604381.000000	proximity ENSG00000197380:45661138-47661138
chr19:46056681-46056832	19	46056682	46056832	ENSG00000204851	protein_coding	ENST00000599531	46495867	439110.000000	proximity ENSG00000204851:45495867-47495867
chr19:46056681-46056832	19	46056682	46056832	ENSG00000204866	protein_coding	ENST00000434646	46147782	91025.000000	proximity ENSG00000204866:45147782-47147782
chr19:46056681-46056832	19	46056682	46056832	ENSG00000204869	protein_coding	ENST00000377697	46041002	15755.000000	proximity ENSG00000204869:45041002-47041002
chr19:46056681-46056832	19	46056682	46056832	ENSG00000213889	protein_coding	ENST00000451287	45498443	558314.000000	proximity ENSG00000213889:44498443-46498443
chr19:46056681-46056832	19	46056682	46056832	ENSG00000237452	protein_coding	ENST00000457052	45733439	323318.000000	proximity ENSG00000237452:44733439-46733439
chr19:46056681-46056832	19	46056682	46056832	ENSG00000268434	protein_coding	ENST00000596586	45785713	271044.000000	proximity ENSG00000268434:44785713-46785713
chr19:46056681-46056832	19	46056682	46056832	ENSG00000277531	protein_coding	ENST00000617053	46428936	372179.000000	proximity ENSG00000277531:45428936-47428936
chr19:46056681-46056832	19	46056682	46056832	ENSG00000283632	protein_coding	ENST00000413988	45245407	811350.000000	proximity ENSG00000283632:44245407-46245407
chr19:46065641-46065792	19	46065642	46065792	ENSG00000007047	protein_coding	ENST00000300843	45251292	814425.000000	proximity ENSG00000007047:44251292-46251292
chr19:46065641-46065792	19	46065642	46065792	ENSG00000007255	protein_coding	ENST00000006275	45178237	887480.000000	proximity ENSG00000007255:44178237-46178237
chr19:46065641-46065792	19	46065642	46065792	ENSG00000008438	protein_coding	ENST00000008938	46023053	42664.000000	proximity ENSG00000008438:45023053-47023053
chr19:46065641-46065792	19	46065642	46065792	ENSG00000010310	protein_coding	ENST00000953334	45668227	397490.000000	proximity ENSG00000010310:44668227-46668227
chr19:46065641-46065792	19	46065642	46065792	ENSG00000011478	protein_coding	ENST00000012049	45692666	373051.000000	proximity ENSG00000011478:44692666-46692666
chr19:46065641-46065792	19	46065642	46065792	ENSG00000011485	protein_coding	ENST00000012443	46347087	281370.000000	proximity ENSG00000011485:45347087-47347087
chr19:46065641-46065792	19	46065642	46065792	ENSG00000012061	protein_coding	ENST00000899231	45423552	642165.000000	proximity ENSG00000012061:44423552-46423552
chr19:46065641-46065792	19	46065642	46065792	ENSG00000042753	protein_coding	ENST00000960448	46850866	785149.000000	proximity ENSG00000042753:45850866-47850866
chr19:46065641-46065792	19	46065642	46065792	ENSG00000090372	protein_coding	ENST00000391910	46746881	681164.000000	proximity ENSG00000090372:45746881-47746881
chr19:46065641-46065792	19	46065642	46065792	ENSG00000104866	protein_coding	ENST00000945762	45093176	972541.000000	proximity ENSG00000104866:44093176-46093176
chr19:46065641-46065792	19	46065642	46065792	ENSG00000104879	protein_coding	ENST00000969560	45322875	742842.000000	proximity ENSG00000104879:44322875-46322875
chr19:46065641-46065792	19	46065642	46065792	ENSG00000104881	protein_coding	ENST00000863740	45406343	659374.000000	proximity ENSG00000104881:44406343-46406343
chr19:46065641-46065792	19	46065642	46065792	ENSG00000104884	protein_coding	ENST00000891925	45370582	695135.000000	proximity ENSG00000104884:44370582-46370582
chr19:46065641-46065792	19	46065642	46065792	ENSG00000104892	protein_coding	ENST00000589373	45333434	732283.000000	proximity ENSG00000104892:44333434-46333434
chr19:46065641-46065792	19	46065642	46065792	ENSG00000104936	protein_coding	ENST00000902152	45782490	283227.000000	proximity ENSG00000104936:44782490-46782490
chr19:46065641-46065792	19	46065642	46065792	ENSG00000104941	protein_coding	ENST00000221538	45815308	250409.000000	proximity ENSG00000104941:44815308-46815308
chr19:46065641-46065792	19	46065642	46065792	ENSG00000104967	protein_coding	ENST00000676183	45974044	91673.000000	proximity ENSG00000104967:44974044-46974044
chr19:46065641-46065792	19	46065642	46065792	ENSG00000104983	protein_coding	ENST00000959919	45999946	65771.000000	proximity ENSG00000104983:44999946-46999946
chr19:46065641-46065792	19	46065642	46065792	ENSG00000105281	protein_coding	ENST00000926641	46788617	722900.000000	proximity ENSG00000105281:45788617-47788617
chr19:46065641-46065792	19	46065642	46065792	ENSG00000105287	protein_coding	ENST00000869062	46717112	651395.000000	proximity ENSG00000105287:45717112-47717112
chr19:46065641-46065792	19	46065642	46065792	ENSG00000117877	protein_coding	ENST00000309424	45406644	659073.000000	proximity ENSG00000117877:44406644-46406644
chr19:46065641-46065792	19	46065642	46065792	ENSG00000124440	protein_coding	ENST00000377670	46297042	231325.000000	proximity ENSG00000124440:45297042-47297042
chr19:46065641-46065792	19	46065642	46065792	ENSG00000125740	protein_coding	ENST00000353609	45467996	597721.000000	proximity ENSG00000125740:44467996-46467996
chr19:46065641-46065792	19	46065642	46065792	ENSG00000125741	protein_coding	ENST00000263275	45584802	480915.000000	proximity ENSG00000125741:44584802-46584802
chr19:46065641-46065792	19	46065642	46065792	ENSG00000125743	protein_coding	ENST00000588599	45691771	373946.000000	proximity ENSG00000125743:44691771-46691771
chr19:46065641-46065792	19	46065642	46065792	ENSG00000125744	protein_coding	ENST00000590526	45497055	568662.000000	proximity ENSG00000125744:44497055-46497055
chr19:46065641-46065792	19	46065642	46065792	ENSG00000125746	protein_coding	ENST00000587152	45645602	420115.000000	proximity ENSG00000125746:44645602-46645602
chr19:46065641-46065792	19	46065642	46065792	ENSG00000125753	protein_coding	ENST00000862924	45506629	559088.000000	proximity ENSG00000125753:44506629-46506629
chr19:46065641-46065792	19	46065642	46065792	ENSG00000125755	protein_coding	ENST00000599814	45855710	210007.000000	proximity ENSG00000125755:44855710-46855710
chr19:46065641-46065792	19	46065642	46065792	ENSG00000130748	protein_coding	ENST00000253047	47048624	982907.000000	proximity ENSG00000130748:46048624-48048624
chr19:46065641-46065792	19	46065642	46065792	ENSG00000130751	protein_coding	ENST00000906440	47020781	955064.000000	proximity ENSG00000130751:46020781-48020781
chr19:46065641-46065792	19	46065642	46065792	ENSG00000142252	protein_coding	ENST00000885626	45076171	989546.000000	proximity ENSG00000142252:44076171-46076171
chr19:46065641-46065792	19	46065642	46065792	ENSG00000160007	protein_coding	ENST00000672722	46860997	795280.000000	proximity ENSG00000160007:45860997-47860997
chr19:46065641-46065792	19	46065642	46065792	ENSG00000160013	protein_coding	ENST00000967895	46625107	559390.000000	proximity ENSG00000160013:45625107-47625107
chr19:46065641-46065792	19	46065642	46065792	ENSG00000160014	protein_coding	ENST00000866714	46601238	535521.000000	proximity ENSG00000160014:45601238-47601238
chr19:46065641-46065792	19	46065642	46065792	ENSG00000167414	protein_coding	ENST00000938467	46634934	569217.000000	proximity ENSG00000167414:45634934-47634934
chr19:46065641-46065792	19	46065642	46065792	ENSG00000169515	protein_coding	ENST00000307522	46413564	347847.000000	proximity ENSG00000169515:45413564-47413564
chr19:46065641-46065792	19	46065642	46065792	ENSG00000170604	protein_coding	ENST00000302165	45886141	179576.000000	proximity ENSG00000170604:44886141-46886141
chr19:46065641-46065792	19	46065642	46065792	ENSG00000170608	protein_coding	ENST00000302177	45864326	201391.000000	proximity ENSG00000170608:44864326-46864326
chr19:46065641-46065792	19	46065642	46065792	ENSG00000170684	protein_coding	ENST00000303809	45076478	989239.000000	proximity ENSG00000170684:44076478-46076478
chr19:46065641-46065792	19	46065642	46065792	ENSG00000176182	protein_coding	ENST00000904794	45902613	163104.000000	proximity ENSG00000176182:44902613-46902613
chr19:46065641-46065792	19	46065642	46065792	ENSG00000177045	protein_coding	ENST00000317578	45769252	296465.000000	proximity ENSG00000177045:44769252-46769252
chr19:46065641-46065792	19	46065642	46065792	ENSG00000177051	protein_coding	ENST00000925226	45730916	334801.000000	proximity ENSG00000177051:44730916-46730916
chr19:46065641-46065792	19	46065642	46065792	ENSG00000177464	protein_coding	ENST00000877388	45601260	464457.000000	proximity ENSG00000177464:44601260-46601260
chr19:46065641-46065792	19	46065642	46065792	ENSG00000179846	protein_coding	ENST00000317951	45160815	904902.000000	proximity ENSG00000179846:44160815-46160815
chr19:46065641-46065792	19	46065642	46065792	ENSG00000181027	protein_coding	ENST00000929289	46746056	680339.000000	proximity ENSG00000181027:45746056-47746056
chr19:46065641-46065792	19	46065642	46065792	ENSG00000182013	protein_coding	ENST00000313683	46471563	405846.000000	proximity ENSG00000182013:45471563-47471563
chr19:46065641-46065792	19	46065642	46065792	ENSG00000185800	protein_coding	ENST00000962934	45792815	272902.000000	proximity ENSG00000185800:44792815-46792815
chr19:46065641-46065792	19	46065642	46065792	ENSG00000188293	protein_coding	ENST00000864434	46229751	164034.000000	proximity ENSG00000188293:45229751-47229751
chr19:46065641-46065792	19	46065642	46065792	ENSG00000188425	protein_coding	ENST00000341294	45914778	150939.000000	proximity ENSG00000188425:44914778-46914778
chr19:46065641-46065792	19	46065642	46065792	ENSG00000188624	protein_coding	ENST00000341415	46124688	58971.000000	proximity ENSG00000188624:45124688-47124688
chr19:46065641-46065792	19	46065642	46065792	ENSG00000189114	protein_coding	ENST00000433642	45178784	886933.000000	proximity ENSG00000189114:44178784-46178784
chr19:46065641-46065792	19	46065642	46065792	ENSG00000197380	protein_coding	ENST00000410105	46661138	595421.000000	proximity ENSG00000197380:45661138-47661138
chr19:46065641-46065792	19	46065642	46065792	ENSG00000204851	protein_coding	ENST00000599531	46495867	430150.000000	proximity ENSG00000204851:45495867-47495867
chr19:46065641-46065792	19	46065642	46065792	ENSG00000204866	protein_coding	ENST00000434646	46147782	82065.000000	proximity ENSG00000204866:45147782-47147782
chr19:46065641-46065792	19	46065642	46065792	ENSG00000204869	protein_coding	ENST00000377697	46041002	24715.000000	proximity ENSG00000204869:45041002-47041002
chr19:46065641-46065792	19	46065642	46065792	ENSG00000213889	protein_coding	ENST00000451287	45498443	567274.000000	proximity ENSG00000213889:44498443-46498443
chr19:46065641-46065792	19	46065642	46065792	ENSG00000237452	protein_coding	ENST00000457052	45733439	332278.000000	proximity ENSG00000237452:44733439-46733439
chr19:46065641-46065792	19	46065642	46065792	ENSG00000268434	protein_coding	ENST00000596586	45785713	280004.000000	proximity ENSG00000268434:44785713-46785713
chr19:46065641-46065792	19	46065642	46065792	ENSG00000277531	protein_coding	ENST00000617053	46428936	363219.000000	proximity ENSG00000277531:45428936-47428936
chr19:46065641-46065792	19	46065642	46065792	ENSG00000283632	protein_coding	ENST00000413988	45245407	820310.000000	proximity ENSG00000283632:44245407-46245407
chr19:46068401-46068552	19	46068402	46068552	ENSG00000007047	protein_coding	ENST00000300843	45251292	817185.000000	proximity ENSG00000007047:44251292-46251292
chr19:46068401-46068552	19	46068402	46068552	ENSG00000007255	protein_coding	ENST00000006275	45178237	890240.000000	proximity ENSG00000007255:44178237-46178237
chr19:46068401-46068552	19	46068402	46068552	ENSG00000008438	protein_coding	ENST00000008938	46023053	45424.000000	proximity ENSG00000008438:45023053-47023053
chr19:46068401-46068552	19	46068402	46068552	ENSG00000010310	protein_coding	ENST00000953334	45668227	400250.000000	proximity ENSG00000010310:44668227-46668227
chr19:46068401-46068552	19	46068402	46068552	ENSG00000011478	protein_coding	ENST00000012049	45692666	375811.000000	proximity ENSG00000011478:44692666-46692666
chr19:46068401-46068552	19	46068402	46068552	ENSG00000011485	protein_coding	ENST00000012443	46347087	278610.000000	proximity ENSG00000011485:45347087-47347087
chr19:46068401-46068552	19	46068402	46068552	ENSG00000012061	protein_coding	ENST00000899231	45423552	644925.000000	proximity ENSG00000012061:44423552-46423552
chr19:46068401-46068552	19	46068402	46068552	ENSG00000042753	protein_coding	ENST00000960448	46850866	782389.000000	proximity ENSG00000042753:45850866-47850866
chr19:46068401-46068552	19	46068402	46068552	ENSG00000090372	protein_coding	ENST00000391910	46746881	678404.000000	proximity ENSG00000090372:45746881-47746881
chr19:46068401-46068552	19	46068402	46068552	ENSG00000104866	protein_coding	ENST00000945762	45093176	975301.000000	proximity ENSG00000104866:44093176-46093176
chr19:46068401-46068552	19	46068402	46068552	ENSG00000104879	protein_coding	ENST00000969560	45322875	745602.000000	proximity ENSG00000104879:44322875-46322875
chr19:46068401-46068552	19	46068402	46068552	ENSG00000104881	protein_coding	ENST00000863740	45406343	662134.000000	proximity ENSG00000104881:44406343-46406343
chr19:46068401-46068552	19	46068402	46068552	ENSG00000104884	protein_coding	ENST00000891925	45370582	697895.000000	proximity ENSG00000104884:44370582-46370582
chr19:46068401-46068552	19	46068402	46068552	ENSG00000104892	protein_coding	ENST00000589373	45333434	735043.000000	proximity ENSG00000104892:44333434-46333434
chr19:46068401-46068552	19	46068402	46068552	ENSG00000104936	protein_coding	ENST00000902152	45782490	285987.000000	proximity ENSG00000104936:44782490-46782490
chr19:46068401-46068552	19	46068402	46068552	ENSG00000104941	protein_coding	ENST00000221538	45815308	253169.000000	proximity ENSG00000104941:44815308-46815308
chr19:46068401-46068552	19	46068402	46068552	ENSG00000104967	protein_coding	ENST00000676183	45974044	94433.000000	proximity ENSG00000104967:44974044-46974044
chr19:46068401-46068552	19	46068402	46068552	ENSG00000104983	protein_coding	ENST00000959919	45999946	68531.000000	proximity ENSG00000104983:44999946-46999946
chr19:46068401-46068552	19	46068402	46068552	ENSG00000105281	protein_coding	ENST00000926641	46788617	720140.000000	proximity ENSG00000105281:45788617-47788617
chr19:46068401-46068552	19	46068402	46068552	ENSG00000105287	protein_coding	ENST00000869062	46717112	648635.000000	proximity ENSG00000105287:45717112-47717112
chr19:46068401-46068552	19	46068402	46068552	ENSG00000117877	protein_coding	ENST00000309424	45406644	661833.000000	proximity ENSG00000117877:44406644-46406644
chr19:46068401-46068552	19	46068402	46068552	ENSG00000124440	protein_coding	ENST00000377670	46297042	228565.000000	proximity ENSG00000124440:45297042-47297042
chr19:46068401-46068552	19	46068402	46068552	ENSG00000125740	protein_coding	ENST00000353609	45467996	600481.000000	proximity ENSG00000125740:44467996-46467996
chr19:46068401-46068552	19	46068402	46068552	ENSG00000125741	protein_coding	ENST00000263275	45584802	483675.000000	proximity ENSG00000125741:44584802-46584802
chr19:46068401-46068552	19	46068402	46068552	ENSG00000125743	protein_coding	ENST00000588599	45691771	376706.000000	proximity ENSG00000125743:44691771-46691771
chr19:46068401-46068552	19	46068402	46068552	ENSG00000125744	protein_coding	ENST00000590526	45497055	571422.000000	proximity ENSG00000125744:44497055-46497055
chr19:46068401-46068552	19	46068402	46068552	ENSG00000125746	protein_coding	ENST00000587152	45645602	422875.000000	proximity ENSG00000125746:44645602-46645602
chr19:46068401-46068552	19	46068402	46068552	ENSG00000125753	protein_coding	ENST00000862924	45506629	561848.000000	proximity ENSG00000125753:44506629-46506629
chr19:46068401-46068552	19	46068402	46068552	ENSG00000125755	protein_coding	ENST00000599814	45855710	212767.000000	proximity ENSG00000125755:44855710-46855710
chr19:46068401-46068552	19	46068402	46068552	ENSG00000130748	protein_coding	ENST00000253047	47048624	980147.000000	proximity ENSG00000130748:46048624-48048624
chr19:46068401-46068552	19	46068402	46068552	ENSG00000130751	protein_coding	ENST00000906440	47020781	952304.000000	proximity ENSG00000130751:46020781-48020781
chr19:46068401-46068552	19	46068402	46068552	ENSG00000142252	protein_coding	ENST00000885626	45076171	992306.000000	proximity ENSG00000142252:44076171-46076171
chr19:46068401-46068552	19	46068402	46068552	ENSG00000160007	protein_coding	ENST00000672722	46860997	792520.000000	proximity ENSG00000160007:45860997-47860997
chr19:46068401-46068552	19	46068402	46068552	ENSG00000160013	protein_coding	ENST00000967895	46625107	556630.000000	proximity ENSG00000160013:45625107-47625107
chr19:46068401-46068552	19	46068402	46068552	ENSG00000160014	protein_coding	ENST00000866714	46601238	532761.000000	proximity ENSG00000160014:45601238-47601238
chr19:46068401-46068552	19	46068402	46068552	ENSG00000167414	protein_coding	ENST00000938467	46634934	566457.000000	proximity ENSG00000167414:45634934-47634934
chr19:46068401-46068552	19	46068402	46068552	ENSG00000169515	protein_coding	ENST00000307522	46413564	345087.000000	proximity ENSG00000169515:45413564-47413564
chr19:46068401-46068552	19	46068402	46068552	ENSG00000170604	protein_coding	ENST00000302165	45886141	182336.000000	proximity ENSG00000170604:44886141-46886141
chr19:46068401-46068552	19	46068402	46068552	ENSG00000170608	protein_coding	ENST00000302177	45864326	204151.000000	proximity ENSG00000170608:44864326-46864326
chr19:46068401-46068552	19	46068402	46068552	ENSG00000170684	protein_coding	ENST00000303809	45076478	991999.000000	proximity ENSG00000170684:44076478-46076478
chr19:46068401-46068552	19	46068402	46068552	ENSG00000176182	protein_coding	ENST00000904794	45902613	165864.000000	proximity ENSG00000176182:44902613-46902613
chr19:46068401-46068552	19	46068402	46068552	ENSG00000177045	protein_coding	ENST00000317578	45769252	299225.000000	proximity ENSG00000177045:44769252-46769252
chr19:46068401-46068552	19	46068402	46068552	ENSG00000177051	protein_coding	ENST00000925226	45730916	337561.000000	proximity ENSG00000177051:44730916-46730916
chr19:46068401-46068552	19	46068402	46068552	ENSG00000177464	protein_coding	ENST00000877388	45601260	467217.000000	proximity ENSG00000177464:44601260-46601260
chr19:46068401-46068552	19	46068402	46068552	ENSG00000179846	protein_coding	ENST00000317951	45160815	907662.000000	proximity ENSG00000179846:44160815-46160815
chr19:46068401-46068552	19	46068402	46068552	ENSG00000181027	protein_coding	ENST00000929289	46746056	677579.000000	proximity ENSG00000181027:45746056-47746056
chr19:46068401-46068552	19	46068402	46068552	ENSG00000182013	protein_coding	ENST00000313683	46471563	403086.000000	proximity ENSG00000182013:45471563-47471563
chr19:46068401-46068552	19	46068402	46068552	ENSG00000185800	protein_coding	ENST00000962934	45792815	275662.000000	proximity ENSG00000185800:44792815-46792815
chr19:46068401-46068552	19	46068402	46068552	ENSG00000188293	protein_coding	ENST00000864434	46229751	161274.000000	proximity ENSG00000188293:45229751-47229751
chr19:46068401-46068552	19	46068402	46068552	ENSG00000188425	protein_coding	ENST00000341294	45914778	153699.000000	proximity ENSG00000188425:44914778-46914778
chr19:46068401-46068552	19	46068402	46068552	ENSG00000188624	protein_coding	ENST00000341415	46124688	56211.000000	proximity ENSG00000188624:45124688-47124688
chr19:46068401-46068552	19	46068402	46068552	ENSG00000189114	protein_coding	ENST00000433642	45178784	889693.000000	proximity ENSG00000189114:44178784-46178784
chr19:46068401-46068552	19	46068402	46068552	ENSG00000197380	protein_coding	ENST00000410105	46661138	592661.000000	proximity ENSG00000197380:45661138-47661138
chr19:46068401-46068552	19	46068402	46068552	ENSG00000204851	protein_coding	ENST00000599531	46495867	427390.000000	proximity ENSG00000204851:45495867-47495867
chr19:46068401-46068552	19	46068402	46068552	ENSG00000204866	protein_coding	ENST00000434646	46147782	79305.000000	proximity ENSG00000204866:45147782-47147782
chr19:46068401-46068552	19	46068402	46068552	ENSG00000204869	protein_coding	ENST00000377697	46041002	27475.000000	proximity ENSG00000204869:45041002-47041002
chr19:46068401-46068552	19	46068402	46068552	ENSG00000213889	protein_coding	ENST00000451287	45498443	570034.000000	proximity ENSG00000213889:44498443-46498443
chr19:46068401-46068552	19	46068402	46068552	ENSG00000237452	protein_coding	ENST00000457052	45733439	335038.000000	proximity ENSG00000237452:44733439-46733439
chr19:46068401-46068552	19	46068402	46068552	ENSG00000268434	protein_coding	ENST00000596586	45785713	282764.000000	proximity ENSG00000268434:44785713-46785713
chr19:46068401-46068552	19	46068402	46068552	ENSG00000277531	protein_coding	ENST00000617053	46428936	360459.000000	proximity ENSG00000277531:45428936-47428936
chr19:46068401-46068552	19	46068402	46068552	ENSG00000283632	protein_coding	ENST00000413988	45245407	823070.000000	proximity ENSG00000283632:44245407-46245407
chr19:46068681-46068832	19	46068682	46068832	ENSG00000007047	protein_coding	ENST00000300843	45251292	817465.000000	proximity ENSG00000007047:44251292-46251292
chr19:46068681-46068832	19	46068682	46068832	ENSG00000007255	protein_coding	ENST00000006275	45178237	890520.000000	proximity ENSG00000007255:44178237-46178237
chr19:46068681-46068832	19	46068682	46068832	ENSG00000008438	protein_coding	ENST00000008938	46023053	45704.000000	proximity ENSG00000008438:45023053-47023053
chr19:46068681-46068832	19	46068682	46068832	ENSG00000010310	protein_coding	ENST00000953334	45668227	400530.000000	proximity ENSG00000010310:44668227-46668227
chr19:46068681-46068832	19	46068682	46068832	ENSG00000011478	protein_coding	ENST00000012049	45692666	376091.000000	proximity ENSG00000011478:44692666-46692666
chr19:46068681-46068832	19	46068682	46068832	ENSG00000011485	protein_coding	ENST00000012443	46347087	278330.000000	proximity ENSG00000011485:45347087-47347087
chr19:46068681-46068832	19	46068682	46068832	ENSG00000012061	protein_coding	ENST00000899231	45423552	645205.000000	proximity ENSG00000012061:44423552-46423552
chr19:46068681-46068832	19	46068682	46068832	ENSG00000042753	protein_coding	ENST00000960448	46850866	782109.000000	proximity ENSG00000042753:45850866-47850866
chr19:46068681-46068832	19	46068682	46068832	ENSG00000090372	protein_coding	ENST00000391910	46746881	678124.000000	proximity ENSG00000090372:45746881-47746881
chr19:46068681-46068832	19	46068682	46068832	ENSG00000104866	protein_coding	ENST00000945762	45093176	975581.000000	proximity ENSG00000104866:44093176-46093176
chr19:46068681-46068832	19	46068682	46068832	ENSG00000104879	protein_coding	ENST00000969560	45322875	745882.000000	proximity ENSG00000104879:44322875-46322875
chr19:46068681-46068832	19	46068682	46068832	ENSG00000104881	protein_coding	ENST00000863740	45406343	662414.000000	proximity ENSG00000104881:44406343-46406343
chr19:46068681-46068832	19	46068682	46068832	ENSG00000104884	protein_coding	ENST00000891925	45370582	698175.000000	proximity ENSG00000104884:44370582-46370582
chr19:46068681-46068832	19	46068682	46068832	ENSG00000104892	protein_coding	ENST00000589373	45333434	735323.000000	proximity ENSG00000104892:44333434-46333434
chr19:46068681-46068832	19	46068682	46068832	ENSG00000104936	protein_coding	ENST00000902152	45782490	286267.000000	proximity ENSG00000104936:44782490-46782490
chr19:46068681-46068832	19	46068682	46068832	ENSG00000104941	protein_coding	ENST00000221538	45815308	253449.000000	proximity ENSG00000104941:44815308-46815308
chr19:46068681-46068832	19	46068682	46068832	ENSG00000104967	protein_coding	ENST00000676183	45974044	94713.000000	proximity ENSG00000104967:44974044-46974044
chr19:46068681-46068832	19	46068682	46068832	ENSG00000104983	protein_coding	ENST00000959919	45999946	68811.000000	proximity ENSG00000104983:44999946-46999946
chr19:46068681-46068832	19	46068682	46068832	ENSG00000105281	protein_coding	ENST00000926641	46788617	719860.000000	proximity ENSG00000105281:45788617-47788617
chr19:46068681-46068832	19	46068682	46068832	ENSG00000105287	protein_coding	ENST00000869062	46717112	648355.000000	proximity ENSG00000105287:45717112-47717112
chr19:46068681-46068832	19	46068682	46068832	ENSG00000117877	protein_coding	ENST00000309424	45406644	662113.000000	proximity ENSG00000117877:44406644-46406644
chr19:46068681-46068832	19	46068682	46068832	ENSG00000124440	protein_coding	ENST00000377670	46297042	228285.000000	proximity ENSG00000124440:45297042-47297042
chr19:46068681-46068832	19	46068682	46068832	ENSG00000125740	protein_coding	ENST00000353609	45467996	600761.000000	proximity ENSG00000125740:44467996-46467996
chr19:46068681-46068832	19	46068682	46068832	ENSG00000125741	protein_coding	ENST00000263275	45584802	483955.000000	proximity ENSG00000125741:44584802-46584802
chr19:46068681-46068832	19	46068682	46068832	ENSG00000125743	protein_coding	ENST00000588599	45691771	376986.000000	proximity ENSG00000125743:44691771-46691771
chr19:46068681-46068832	19	46068682	46068832	ENSG00000125744	protein_coding	ENST00000590526	45497055	571702.000000	proximity ENSG00000125744:44497055-46497055
chr19:46068681-46068832	19	46068682	46068832	ENSG00000125746	protein_coding	ENST00000587152	45645602	423155.000000	proximity ENSG00000125746:44645602-46645602
chr19:46068681-46068832	19	46068682	46068832	ENSG00000125753	protein_coding	ENST00000862924	45506629	562128.000000	proximity ENSG00000125753:44506629-46506629
chr19:46068681-46068832	19	46068682	46068832	ENSG00000125755	protein_coding	ENST00000599814	45855710	213047.000000	proximity ENSG00000125755:44855710-46855710
chr19:46068681-46068832	19	46068682	46068832	ENSG00000130748	protein_coding	ENST00000253047	47048624	979867.000000	proximity ENSG00000130748:46048624-48048624
chr19:46068681-46068832	19	46068682	46068832	ENSG00000130751	protein_coding	ENST00000906440	47020781	952024.000000	proximity ENSG00000130751:46020781-48020781
chr19:46068681-46068832	19	46068682	46068832	ENSG00000142252	protein_coding	ENST00000885626	45076171	992586.000000	proximity ENSG00000142252:44076171-46076171
chr19:46068681-46068832	19	46068682	46068832	ENSG00000160007	protein_coding	ENST00000672722	46860997	792240.000000	proximity ENSG00000160007:45860997-47860997
chr19:46068681-46068832	19	46068682	46068832	ENSG00000160013	protein_coding	ENST00000967895	46625107	556350.000000	proximity ENSG00000160013:45625107-47625107
chr19:46068681-46068832	19	46068682	46068832	ENSG00000160014	protein_coding	ENST00000866714	46601238	532481.000000	proximity ENSG00000160014:45601238-47601238
chr19:46068681-46068832	19	46068682	46068832	ENSG00000167414	protein_coding	ENST00000938467	46634934	566177.000000	proximity ENSG00000167414:45634934-47634934
chr19:46068681-46068832	19	46068682	46068832	ENSG00000169515	protein_coding	ENST00000307522	46413564	344807.000000	proximity ENSG00000169515:45413564-47413564
chr19:46068681-46068832	19	46068682	46068832	ENSG00000170604	protein_coding	ENST00000302165	45886141	182616.000000	proximity ENSG00000170604:44886141-46886141
chr19:46068681-46068832	19	46068682	46068832	ENSG00000170608	protein_coding	ENST00000302177	45864326	204431.000000	proximity ENSG00000170608:44864326-46864326
chr19:46068681-46068832	19	46068682	46068832	ENSG00000170684	protein_coding	ENST00000303809	45076478	992279.000000	proximity ENSG00000170684:44076478-46076478
chr19:46068681-46068832	19	46068682	46068832	ENSG00000176182	protein_coding	ENST00000904794	45902613	166144.000000	proximity ENSG00000176182:44902613-46902613
chr19:46068681-46068832	19	46068682	46068832	ENSG00000177045	protein_coding	ENST00000317578	45769252	299505.000000	proximity ENSG00000177045:44769252-46769252
chr19:46068681-46068832	19	46068682	46068832	ENSG00000177051	protein_coding	ENST00000925226	45730916	337841.000000	proximity ENSG00000177051:44730916-46730916
chr19:46068681-46068832	19	46068682	46068832	ENSG00000177464	protein_coding	ENST00000877388	45601260	467497.000000	proximity ENSG00000177464:44601260-46601260
chr19:46068681-46068832	19	46068682	46068832	ENSG00000179846	protein_coding	ENST00000317951	45160815	907942.000000	proximity ENSG00000179846:44160815-46160815
chr19:46068681-46068832	19	46068682	46068832	ENSG00000181027	protein_coding	ENST00000929289	46746056	677299.000000	proximity ENSG00000181027:45746056-47746056
chr19:46068681-46068832	19	46068682	46068832	ENSG00000182013	protein_coding	ENST00000313683	46471563	402806.000000	proximity ENSG00000182013:45471563-47471563
chr19:46068681-46068832	19	46068682	46068832	ENSG00000185800	protein_coding	ENST00000962934	45792815	275942.000000	proximity ENSG00000185800:44792815-46792815
chr19:46068681-46068832	19	46068682	46068832	ENSG00000188293	protein_coding	ENST00000864434	46229751	160994.000000	proximity ENSG00000188293:45229751-47229751
chr19:46068681-46068832	19	46068682	46068832	ENSG00000188425	protein_coding	ENST00000341294	45914778	153979.000000	proximity ENSG00000188425:44914778-46914778
chr19:46068681-46068832	19	46068682	46068832	ENSG00000188624	protein_coding	ENST00000341415	46124688	55931.000000	proximity ENSG00000188624:45124688-47124688
chr19:46068681-46068832	19	46068682	46068832	ENSG00000189114	protein_coding	ENST00000433642	45178784	889973.000000	proximity ENSG00000189114:44178784-46178784
chr19:46068681-46068832	19	46068682	46068832	ENSG00000197380	protein_coding	ENST00000410105	46661138	592381.000000	proximity ENSG00000197380:45661138-47661138
chr19:46068681-46068832	19	46068682	46068832	ENSG00000204851	protein_coding	ENST00000599531	46495867	427110.000000	proximity ENSG00000204851:45495867-47495867
chr19:46068681-46068832	19	46068682	46068832	ENSG00000204866	protein_coding	ENST00000434646	46147782	79025.000000	proximity ENSG00000204866:45147782-47147782
chr19:46068681-46068832	19	46068682	46068832	ENSG00000204869	protein_coding	ENST00000377697	46041002	27755.000000	proximity ENSG00000204869:45041002-47041002
chr19:46068681-46068832	19	46068682	46068832	ENSG00000213889	protein_coding	ENST00000451287	45498443	570314.000000	proximity ENSG00000213889:44498443-46498443
chr19:46068681-46068832	19	46068682	46068832	ENSG00000237452	protein_coding	ENST00000457052	45733439	335318.000000	proximity ENSG00000237452:44733439-46733439
chr19:46068681-46068832	19	46068682	46068832	ENSG00000268434	protein_coding	ENST00000596586	45785713	283044.000000	proximity ENSG00000268434:44785713-46785713
chr19:46068681-46068832	19	46068682	46068832	ENSG00000277531	protein_coding	ENST00000617053	46428936	360179.000000	proximity ENSG00000277531:45428936-47428936
chr19:46068681-46068832	19	46068682	46068832	ENSG00000283632	protein_coding	ENST00000413988	45245407	823350.000000	proximity ENSG00000283632:44245407-46245407
chr19:46068986-46069137	19	46068987	46069137	ENSG00000007047	protein_coding	ENST00000300843	45251292	817770.000000	proximity ENSG00000007047:44251292-46251292
chr19:46068986-46069137	19	46068987	46069137	ENSG00000007255	protein_coding	ENST00000006275	45178237	890825.000000	proximity ENSG00000007255:44178237-46178237
chr19:46068986-46069137	19	46068987	46069137	ENSG00000008438	protein_coding	ENST00000008938	46023053	46009.000000	proximity ENSG00000008438:45023053-47023053
chr19:46068986-46069137	19	46068987	46069137	ENSG00000010310	protein_coding	ENST00000953334	45668227	400835.000000	proximity ENSG00000010310:44668227-46668227
chr19:46068986-46069137	19	46068987	46069137	ENSG00000011478	protein_coding	ENST00000012049	45692666	376396.000000	proximity ENSG00000011478:44692666-46692666
chr19:46068986-46069137	19	46068987	46069137	ENSG00000011485	protein_coding	ENST00000012443	46347087	278025.000000	proximity ENSG00000011485:45347087-47347087
chr19:46068986-46069137	19	46068987	46069137	ENSG00000012061	protein_coding	ENST00000899231	45423552	645510.000000	proximity ENSG00000012061:44423552-46423552
chr19:46068986-46069137	19	46068987	46069137	ENSG00000042753	protein_coding	ENST00000960448	46850866	781804.000000	proximity ENSG00000042753:45850866-47850866
chr19:46068986-46069137	19	46068987	46069137	ENSG00000090372	protein_coding	ENST00000391910	46746881	677819.000000	proximity ENSG00000090372:45746881-47746881
chr19:46068986-46069137	19	46068987	46069137	ENSG00000104866	protein_coding	ENST00000945762	45093176	975886.000000	proximity ENSG00000104866:44093176-46093176
chr19:46068986-46069137	19	46068987	46069137	ENSG00000104879	protein_coding	ENST00000969560	45322875	746187.000000	proximity ENSG00000104879:44322875-46322875
chr19:46068986-46069137	19	46068987	46069137	ENSG00000104881	protein_coding	ENST00000863740	45406343	662719.000000	proximity ENSG00000104881:44406343-46406343
chr19:46068986-46069137	19	46068987	46069137	ENSG00000104884	protein_coding	ENST00000891925	45370582	698480.000000	proximity ENSG00000104884:44370582-46370582
chr19:46068986-46069137	19	46068987	46069137	ENSG00000104892	protein_coding	ENST00000589373	45333434	735628.000000	proximity ENSG00000104892:44333434-46333434
chr19:46068986-46069137	19	46068987	46069137	ENSG00000104936	protein_coding	ENST00000902152	45782490	286572.000000	proximity ENSG00000104936:44782490-46782490
chr19:46068986-46069137	19	46068987	46069137	ENSG00000104941	protein_coding	ENST00000221538	45815308	253754.000000	proximity ENSG00000104941:44815308-46815308
chr19:46068986-46069137	19	46068987	46069137	ENSG00000104967	protein_coding	ENST00000676183	45974044	95018.000000	proximity ENSG00000104967:44974044-46974044
chr19:46068986-46069137	19	46068987	46069137	ENSG00000104983	protein_coding	ENST00000959919	45999946	69116.000000	proximity ENSG00000104983:44999946-46999946
chr19:46068986-46069137	19	46068987	46069137	ENSG00000105281	protein_coding	ENST00000926641	46788617	719555.000000	proximity ENSG00000105281:45788617-47788617
chr19:46068986-46069137	19	46068987	46069137	ENSG00000105287	protein_coding	ENST00000869062	46717112	648050.000000	proximity ENSG00000105287:45717112-47717112
chr19:46068986-46069137	19	46068987	46069137	ENSG00000117877	protein_coding	ENST00000309424	45406644	662418.000000	proximity ENSG00000117877:44406644-46406644
chr19:46068986-46069137	19	46068987	46069137	ENSG00000124440	protein_coding	ENST00000377670	46297042	227980.000000	proximity ENSG00000124440:45297042-47297042
chr19:46068986-46069137	19	46068987	46069137	ENSG00000125740	protein_coding	ENST00000353609	45467996	601066.000000	proximity ENSG00000125740:44467996-46467996
chr19:46068986-46069137	19	46068987	46069137	ENSG00000125741	protein_coding	ENST00000263275	45584802	484260.000000	proximity ENSG00000125741:44584802-46584802
chr19:46068986-46069137	19	46068987	46069137	ENSG00000125743	protein_coding	ENST00000588599	45691771	377291.000000	proximity ENSG00000125743:44691771-46691771
chr19:46068986-46069137	19	46068987	46069137	ENSG00000125744	protein_coding	ENST00000590526	45497055	572007.000000	proximity ENSG00000125744:44497055-46497055
chr19:46068986-46069137	19	46068987	46069137	ENSG00000125746	protein_coding	ENST00000587152	45645602	423460.000000	proximity ENSG00000125746:44645602-46645602
chr19:46068986-46069137	19	46068987	46069137	ENSG00000125753	protein_coding	ENST00000862924	45506629	562433.000000	proximity ENSG00000125753:44506629-46506629
chr19:46068986-46069137	19	46068987	46069137	ENSG00000125755	protein_coding	ENST00000599814	45855710	213352.000000	proximity ENSG00000125755:44855710-46855710
chr19:46068986-46069137	19	46068987	46069137	ENSG00000130748	protein_coding	ENST00000253047	47048624	979562.000000	proximity ENSG00000130748:46048624-48048624
chr19:46068986-46069137	19	46068987	46069137	ENSG00000130751	protein_coding	ENST00000906440	47020781	951719.000000	proximity ENSG00000130751:46020781-48020781
chr19:46068986-46069137	19	46068987	46069137	ENSG00000142252	protein_coding	ENST00000885626	45076171	992891.000000	proximity ENSG00000142252:44076171-46076171
chr19:46068986-46069137	19	46068987	46069137	ENSG00000160007	protein_coding	ENST00000672722	46860997	791935.000000	proximity ENSG00000160007:45860997-47860997
chr19:46068986-46069137	19	46068987	46069137	ENSG00000160013	protein_coding	ENST00000967895	46625107	556045.000000	proximity ENSG00000160013:45625107-47625107
chr19:46068986-46069137	19	46068987	46069137	ENSG00000160014	protein_coding	ENST00000866714	46601238	532176.000000	proximity ENSG00000160014:45601238-47601238
chr19:46068986-46069137	19	46068987	46069137	ENSG00000167414	protein_coding	ENST00000938467	46634934	565872.000000	proximity ENSG00000167414:45634934-47634934
chr19:46068986-46069137	19	46068987	46069137	ENSG00000169515	protein_coding	ENST00000307522	46413564	344502.000000	proximity ENSG00000169515:45413564-47413564
chr19:46068986-46069137	19	46068987	46069137	ENSG00000170604	protein_coding	ENST00000302165	45886141	182921.000000	proximity ENSG00000170604:44886141-46886141
chr19:46068986-46069137	19	46068987	46069137	ENSG00000170608	protein_coding	ENST00000302177	45864326	204736.000000	proximity ENSG00000170608:44864326-46864326
chr19:46068986-46069137	19	46068987	46069137	ENSG00000170684	protein_coding	ENST00000303809	45076478	992584.000000	proximity ENSG00000170684:44076478-46076478
chr19:46068986-46069137	19	46068987	46069137	ENSG00000176182	protein_coding	ENST00000904794	45902613	166449.000000	proximity ENSG00000176182:44902613-46902613
chr19:46068986-46069137	19	46068987	46069137	ENSG00000177045	protein_coding	ENST00000317578	45769252	299810.000000	proximity ENSG00000177045:44769252-46769252
chr19:46068986-46069137	19	46068987	46069137	ENSG00000177051	protein_coding	ENST00000925226	45730916	338146.000000	proximity ENSG00000177051:44730916-46730916
chr19:46068986-46069137	19	46068987	46069137	ENSG00000177464	protein_coding	ENST00000877388	45601260	467802.000000	proximity ENSG00000177464:44601260-46601260
chr19:46068986-46069137	19	46068987	46069137	ENSG00000179846	protein_coding	ENST00000317951	45160815	908247.000000	proximity ENSG00000179846:44160815-46160815
chr19:46068986-46069137	19	46068987	46069137	ENSG00000181027	protein_coding	ENST00000929289	46746056	676994.000000	proximity ENSG00000181027:45746056-47746056
chr19:46068986-46069137	19	46068987	46069137	ENSG00000182013	protein_coding	ENST00000313683	46471563	402501.000000	proximity ENSG00000182013:45471563-47471563
chr19:46068986-46069137	19	46068987	46069137	ENSG00000185800	protein_coding	ENST00000962934	45792815	276247.000000	proximity ENSG00000185800:44792815-46792815
chr19:46068986-46069137	19	46068987	46069137	ENSG00000188293	protein_coding	ENST00000864434	46229751	160689.000000	proximity ENSG00000188293:45229751-47229751
chr19:46068986-46069137	19	46068987	46069137	ENSG00000188425	protein_coding	ENST00000341294	45914778	154284.000000	proximity ENSG00000188425:44914778-46914778
chr19:46068986-46069137	19	46068987	46069137	ENSG00000188624	protein_coding	ENST00000341415	46124688	55626.000000	proximity ENSG00000188624:45124688-47124688
chr19:46068986-46069137	19	46068987	46069137	ENSG00000189114	protein_coding	ENST00000433642	45178784	890278.000000	proximity ENSG00000189114:44178784-46178784
chr19:46068986-46069137	19	46068987	46069137	ENSG00000197380	protein_coding	ENST00000410105	46661138	592076.000000	proximity ENSG00000197380:45661138-47661138
chr19:46068986-46069137	19	46068987	46069137	ENSG00000204851	protein_coding	ENST00000599531	46495867	426805.000000	proximity ENSG00000204851:45495867-47495867
chr19:46068986-46069137	19	46068987	46069137	ENSG00000204866	protein_coding	ENST00000434646	46147782	78720.000000	proximity ENSG00000204866:45147782-47147782
chr19:46068986-46069137	19	46068987	46069137	ENSG00000204869	protein_coding	ENST00000377697	46041002	28060.000000	proximity ENSG00000204869:45041002-47041002
chr19:46068986-46069137	19	46068987	46069137	ENSG00000213889	protein_coding	ENST00000451287	45498443	570619.000000	proximity ENSG00000213889:44498443-46498443
chr19:46068986-46069137	19	46068987	46069137	ENSG00000237452	protein_coding	ENST00000457052	45733439	335623.000000	proximity ENSG00000237452:44733439-46733439
chr19:46068986-46069137	19	46068987	46069137	ENSG00000268434	protein_coding	ENST00000596586	45785713	283349.000000	proximity ENSG00000268434:44785713-46785713
chr19:46068986-46069137	19	46068987	46069137	ENSG00000277531	protein_coding	ENST00000617053	46428936	359874.000000	proximity ENSG00000277531:45428936-47428936
chr19:46068986-46069137	19	46068987	46069137	ENSG00000283632	protein_coding	ENST00000413988	45245407	823655.000000	proximity ENSG00000283632:44245407-46245407
chr19:46069901-46070052	19	46069902	46070052	ENSG00000007047	protein_coding	ENST00000300843	45251292	818685.000000	proximity ENSG00000007047:44251292-46251292
chr19:46069901-46070052	19	46069902	46070052	ENSG00000007255	protein_coding	ENST00000006275	45178237	891740.000000	proximity ENSG00000007255:44178237-46178237
chr19:46069901-46070052	19	46069902	46070052	ENSG00000008438	protein_coding	ENST00000008938	46023053	46924.000000	proximity ENSG00000008438:45023053-47023053
chr19:46069901-46070052	19	46069902	46070052	ENSG00000010310	protein_coding	ENST00000953334	45668227	401750.000000	proximity ENSG00000010310:44668227-46668227
chr19:46069901-46070052	19	46069902	46070052	ENSG00000011478	protein_coding	ENST00000012049	45692666	377311.000000	proximity ENSG00000011478:44692666-46692666
chr19:46069901-46070052	19	46069902	46070052	ENSG00000011485	protein_coding	ENST00000012443	46347087	277110.000000	proximity ENSG00000011485:45347087-47347087
chr19:46069901-46070052	19	46069902	46070052	ENSG00000012061	protein_coding	ENST00000899231	45423552	646425.000000	proximity ENSG00000012061:44423552-46423552
chr19:46069901-46070052	19	46069902	46070052	ENSG00000042753	protein_coding	ENST00000960448	46850866	780889.000000	proximity ENSG00000042753:45850866-47850866
chr19:46069901-46070052	19	46069902	46070052	ENSG00000090372	protein_coding	ENST00000391910	46746881	676904.000000	proximity ENSG00000090372:45746881-47746881
chr19:46069901-46070052	19	46069902	46070052	ENSG00000104866	protein_coding	ENST00000945762	45093176	976801.000000	proximity ENSG00000104866:44093176-46093176
chr19:46069901-46070052	19	46069902	46070052	ENSG00000104879	protein_coding	ENST00000969560	45322875	747102.000000	proximity ENSG00000104879:44322875-46322875
chr19:46069901-46070052	19	46069902	46070052	ENSG00000104881	protein_coding	ENST00000863740	45406343	663634.000000	proximity ENSG00000104881:44406343-46406343
chr19:46069901-46070052	19	46069902	46070052	ENSG00000104884	protein_coding	ENST00000891925	45370582	699395.000000	proximity ENSG00000104884:44370582-46370582
chr19:46069901-46070052	19	46069902	46070052	ENSG00000104892	protein_coding	ENST00000589373	45333434	736543.000000	proximity ENSG00000104892:44333434-46333434
chr19:46069901-46070052	19	46069902	46070052	ENSG00000104936	protein_coding	ENST00000902152	45782490	287487.000000	proximity ENSG00000104936:44782490-46782490
chr19:46069901-46070052	19	46069902	46070052	ENSG00000104941	protein_coding	ENST00000221538	45815308	254669.000000	proximity ENSG00000104941:44815308-46815308
chr19:46069901-46070052	19	46069902	46070052	ENSG00000104967	protein_coding	ENST00000676183	45974044	95933.000000	proximity ENSG00000104967:44974044-46974044
chr19:46069901-46070052	19	46069902	46070052	ENSG00000104983	protein_coding	ENST00000959919	45999946	70031.000000	proximity ENSG00000104983:44999946-46999946
chr19:46069901-46070052	19	46069902	46070052	ENSG00000105281	protein_coding	ENST00000926641	46788617	718640.000000	proximity ENSG00000105281:45788617-47788617
chr19:46069901-46070052	19	46069902	46070052	ENSG00000105287	protein_coding	ENST00000869062	46717112	647135.000000	proximity ENSG00000105287:45717112-47717112
chr19:46069901-46070052	19	46069902	46070052	ENSG00000117877	protein_coding	ENST00000309424	45406644	663333.000000	proximity ENSG00000117877:44406644-46406644
chr19:46069901-46070052	19	46069902	46070052	ENSG00000124440	protein_coding	ENST00000377670	46297042	227065.000000	proximity ENSG00000124440:45297042-47297042
chr19:46069901-46070052	19	46069902	46070052	ENSG00000125740	protein_coding	ENST00000353609	45467996	601981.000000	proximity ENSG00000125740:44467996-46467996
chr19:46069901-46070052	19	46069902	46070052	ENSG00000125741	protein_coding	ENST00000263275	45584802	485175.000000	proximity ENSG00000125741:44584802-46584802
chr19:46069901-46070052	19	46069902	46070052	ENSG00000125743	protein_coding	ENST00000588599	45691771	378206.000000	proximity ENSG00000125743:44691771-46691771
chr19:46069901-46070052	19	46069902	46070052	ENSG00000125744	protein_coding	ENST00000590526	45497055	572922.000000	proximity ENSG00000125744:44497055-46497055
chr19:46069901-46070052	19	46069902	46070052	ENSG00000125746	protein_coding	ENST00000587152	45645602	424375.000000	proximity ENSG00000125746:44645602-46645602
chr19:46069901-46070052	19	46069902	46070052	ENSG00000125753	protein_coding	ENST00000862924	45506629	563348.000000	proximity ENSG00000125753:44506629-46506629
chr19:46069901-46070052	19	46069902	46070052	ENSG00000125755	protein_coding	ENST00000599814	45855710	214267.000000	proximity ENSG00000125755:44855710-46855710
chr19:46069901-46070052	19	46069902	46070052	ENSG00000130748	protein_coding	ENST00000253047	47048624	978647.000000	proximity ENSG00000130748:46048624-48048624
chr19:46069901-46070052	19	46069902	46070052	ENSG00000130751	protein_coding	ENST00000906440	47020781	950804.000000	proximity ENSG00000130751:46020781-48020781
chr19:46069901-46070052	19	46069902	46070052	ENSG00000142252	protein_coding	ENST00000885626	45076171	993806.000000	proximity ENSG00000142252:44076171-46076171
chr19:46069901-46070052	19	46069902	46070052	ENSG00000160007	protein_coding	ENST00000672722	46860997	791020.000000	proximity ENSG00000160007:45860997-47860997
chr19:46069901-46070052	19	46069902	46070052	ENSG00000160013	protein_coding	ENST00000967895	46625107	555130.000000	proximity ENSG00000160013:45625107-47625107
chr19:46069901-46070052	19	46069902	46070052	ENSG00000160014	protein_coding	ENST00000866714	46601238	531261.000000	proximity ENSG00000160014:45601238-47601238
chr19:46069901-46070052	19	46069902	46070052	ENSG00000167414	protein_coding	ENST00000938467	46634934	564957.000000	proximity ENSG00000167414:45634934-47634934
chr19:46069901-46070052	19	46069902	46070052	ENSG00000169515	protein_coding	ENST00000307522	46413564	343587.000000	proximity ENSG00000169515:45413564-47413564
chr19:46069901-46070052	19	46069902	46070052	ENSG00000170604	protein_coding	ENST00000302165	45886141	183836.000000	proximity ENSG00000170604:44886141-46886141
chr19:46069901-46070052	19	46069902	46070052	ENSG00000170608	protein_coding	ENST00000302177	45864326	205651.000000	proximity ENSG00000170608:44864326-46864326
chr19:46069901-46070052	19	46069902	46070052	ENSG00000170684	protein_coding	ENST00000303809	45076478	993499.000000	proximity ENSG00000170684:44076478-46076478
chr19:46069901-46070052	19	46069902	46070052	ENSG00000176182	protein_coding	ENST00000904794	45902613	167364.000000	proximity ENSG00000176182:44902613-46902613
chr19:46069901-46070052	19	46069902	46070052	ENSG00000177045	protein_coding	ENST00000317578	45769252	300725.000000	proximity ENSG00000177045:44769252-46769252
chr19:46069901-46070052	19	46069902	46070052	ENSG00000177051	protein_coding	ENST00000925226	45730916	339061.000000	proximity ENSG00000177051:44730916-46730916
chr19:46069901-46070052	19	46069902	46070052	ENSG00000177464	protein_coding	ENST00000877388	45601260	468717.000000	proximity ENSG00000177464:44601260-46601260
chr19:46069901-46070052	19	46069902	46070052	ENSG00000179846	protein_coding	ENST00000317951	45160815	909162.000000	proximity ENSG00000179846:44160815-46160815
chr19:46069901-46070052	19	46069902	46070052	ENSG00000181027	protein_coding	ENST00000929289	46746056	676079.000000	proximity ENSG00000181027:45746056-47746056
chr19:46069901-46070052	19	46069902	46070052	ENSG00000182013	protein_coding	ENST00000313683	46471563	401586.000000	proximity ENSG00000182013:45471563-47471563
chr19:46069901-46070052	19	46069902	46070052	ENSG00000185800	protein_coding	ENST00000962934	45792815	277162.000000	proximity ENSG00000185800:44792815-46792815
chr19:46069901-46070052	19	46069902	46070052	ENSG00000188293	protein_coding	ENST00000864434	46229751	159774.000000	proximity ENSG00000188293:45229751-47229751
chr19:46069901-46070052	19	46069902	46070052	ENSG00000188425	protein_coding	ENST00000341294	45914778	155199.000000	proximity ENSG00000188425:44914778-46914778
chr19:46069901-46070052	19	46069902	46070052	ENSG00000188624	protein_coding	ENST00000341415	46124688	54711.000000	proximity ENSG00000188624:45124688-47124688
chr19:46069901-46070052	19	46069902	46070052	ENSG00000189114	protein_coding	ENST00000433642	45178784	891193.000000	proximity ENSG00000189114:44178784-46178784
chr19:46069901-46070052	19	46069902	46070052	ENSG00000197380	protein_coding	ENST00000410105	46661138	591161.000000	proximity ENSG00000197380:45661138-47661138
chr19:46069901-46070052	19	46069902	46070052	ENSG00000204851	protein_coding	ENST00000599531	46495867	425890.000000	proximity ENSG00000204851:45495867-47495867
chr19:46069901-46070052	19	46069902	46070052	ENSG00000204866	protein_coding	ENST00000434646	46147782	77805.000000	proximity ENSG00000204866:45147782-47147782
chr19:46069901-46070052	19	46069902	46070052	ENSG00000204869	protein_coding	ENST00000377697	46041002	28975.000000	proximity ENSG00000204869:45041002-47041002
chr19:46069901-46070052	19	46069902	46070052	ENSG00000213889	protein_coding	ENST00000451287	45498443	571534.000000	proximity ENSG00000213889:44498443-46498443
chr19:46069901-46070052	19	46069902	46070052	ENSG00000237452	protein_coding	ENST00000457052	45733439	336538.000000	proximity ENSG00000237452:44733439-46733439
chr19:46069901-46070052	19	46069902	46070052	ENSG00000268434	protein_coding	ENST00000596586	45785713	284264.000000	proximity ENSG00000268434:44785713-46785713
chr19:46069901-46070052	19	46069902	46070052	ENSG00000277531	protein_coding	ENST00000617053	46428936	358959.000000	proximity ENSG00000277531:45428936-47428936
chr19:46069901-46070052	19	46069902	46070052	ENSG00000283632	protein_coding	ENST00000413988	45245407	824570.000000	proximity ENSG00000283632:44245407-46245407
chr19:46070221-46070372	19	46070222	46070372	ENSG00000007047	protein_coding	ENST00000300843	45251292	819005.000000	proximity ENSG00000007047:44251292-46251292
chr19:46070221-46070372	19	46070222	46070372	ENSG00000007255	protein_coding	ENST00000006275	45178237	892060.000000	proximity ENSG00000007255:44178237-46178237
chr19:46070221-46070372	19	46070222	46070372	ENSG00000008438	protein_coding	ENST00000008938	46023053	47244.000000	proximity ENSG00000008438:45023053-47023053
chr19:46070221-46070372	19	46070222	46070372	ENSG00000010310	protein_coding	ENST00000953334	45668227	402070.000000	proximity ENSG00000010310:44668227-46668227
chr19:46070221-46070372	19	46070222	46070372	ENSG00000011478	protein_coding	ENST00000012049	45692666	377631.000000	proximity ENSG00000011478:44692666-46692666
chr19:46070221-46070372	19	46070222	46070372	ENSG00000011485	protein_coding	ENST00000012443	46347087	276790.000000	proximity ENSG00000011485:45347087-47347087
chr19:46070221-46070372	19	46070222	46070372	ENSG00000012061	protein_coding	ENST00000899231	45423552	646745.000000	proximity ENSG00000012061:44423552-46423552
chr19:46070221-46070372	19	46070222	46070372	ENSG00000042753	protein_coding	ENST00000960448	46850866	780569.000000	proximity ENSG00000042753:45850866-47850866
chr19:46070221-46070372	19	46070222	46070372	ENSG00000090372	protein_coding	ENST00000391910	46746881	676584.000000	proximity ENSG00000090372:45746881-47746881
chr19:46070221-46070372	19	46070222	46070372	ENSG00000104866	protein_coding	ENST00000945762	45093176	977121.000000	proximity ENSG00000104866:44093176-46093176
chr19:46070221-46070372	19	46070222	46070372	ENSG00000104879	protein_coding	ENST00000969560	45322875	747422.000000	proximity ENSG00000104879:44322875-46322875
chr19:46070221-46070372	19	46070222	46070372	ENSG00000104881	protein_coding	ENST00000863740	45406343	663954.000000	proximity ENSG00000104881:44406343-46406343
chr19:46070221-46070372	19	46070222	46070372	ENSG00000104884	protein_coding	ENST00000891925	45370582	699715.000000	proximity ENSG00000104884:44370582-46370582
chr19:46070221-46070372	19	46070222	46070372	ENSG00000104892	protein_coding	ENST00000589373	45333434	736863.000000	proximity ENSG00000104892:44333434-46333434
chr19:46070221-46070372	19	46070222	46070372	ENSG00000104936	protein_coding	ENST00000902152	45782490	287807.000000	proximity ENSG00000104936:44782490-46782490
chr19:46070221-46070372	19	46070222	46070372	ENSG00000104941	protein_coding	ENST00000221538	45815308	254989.000000	proximity ENSG00000104941:44815308-46815308
chr19:46070221-46070372	19	46070222	46070372	ENSG00000104967	protein_coding	ENST00000676183	45974044	96253.000000	proximity ENSG00000104967:44974044-46974044
chr19:46070221-46070372	19	46070222	46070372	ENSG00000104983	protein_coding	ENST00000959919	45999946	70351.000000	proximity ENSG00000104983:44999946-46999946
chr19:46070221-46070372	19	46070222	46070372	ENSG00000105281	protein_coding	ENST00000926641	46788617	718320.000000	proximity ENSG00000105281:45788617-47788617
chr19:46070221-46070372	19	46070222	46070372	ENSG00000105287	protein_coding	ENST00000869062	46717112	646815.000000	proximity ENSG00000105287:45717112-47717112
chr19:46070221-46070372	19	46070222	46070372	ENSG00000117877	protein_coding	ENST00000309424	45406644	663653.000000	proximity ENSG00000117877:44406644-46406644
chr19:46070221-46070372	19	46070222	46070372	ENSG00000124440	protein_coding	ENST00000377670	46297042	226745.000000	proximity ENSG00000124440:45297042-47297042
chr19:46070221-46070372	19	46070222	46070372	ENSG00000125740	protein_coding	ENST00000353609	45467996	602301.000000	proximity ENSG00000125740:44467996-46467996
chr19:46070221-46070372	19	46070222	46070372	ENSG00000125741	protein_coding	ENST00000263275	45584802	485495.000000	proximity ENSG00000125741:44584802-46584802
chr19:46070221-46070372	19	46070222	46070372	ENSG00000125743	protein_coding	ENST00000588599	45691771	378526.000000	proximity ENSG00000125743:44691771-46691771
chr19:46070221-46070372	19	46070222	46070372	ENSG00000125744	protein_coding	ENST00000590526	45497055	573242.000000	proximity ENSG00000125744:44497055-46497055
chr19:46070221-46070372	19	46070222	46070372	ENSG00000125746	protein_coding	ENST00000587152	45645602	424695.000000	proximity ENSG00000125746:44645602-46645602
chr19:46070221-46070372	19	46070222	46070372	ENSG00000125753	protein_coding	ENST00000862924	45506629	563668.000000	proximity ENSG00000125753:44506629-46506629
chr19:46070221-46070372	19	46070222	46070372	ENSG00000125755	protein_coding	ENST00000599814	45855710	214587.000000	proximity ENSG00000125755:44855710-46855710
chr19:46070221-46070372	19	46070222	46070372	ENSG00000130748	protein_coding	ENST00000253047	47048624	978327.000000	proximity ENSG00000130748:46048624-48048624
chr19:46070221-46070372	19	46070222	46070372	ENSG00000130751	protein_coding	ENST00000906440	47020781	950484.000000	proximity ENSG00000130751:46020781-48020781
chr19:46070221-46070372	19	46070222	46070372	ENSG00000142252	protein_coding	ENST00000885626	45076171	994126.000000	proximity ENSG00000142252:44076171-46076171
chr19:46070221-46070372	19	46070222	46070372	ENSG00000160007	protein_coding	ENST00000672722	46860997	790700.000000	proximity ENSG00000160007:45860997-47860997
chr19:46070221-46070372	19	46070222	46070372	ENSG00000160013	protein_coding	ENST00000967895	46625107	554810.000000	proximity ENSG00000160013:45625107-47625107
chr19:46070221-46070372	19	46070222	46070372	ENSG00000160014	protein_coding	ENST00000866714	46601238	530941.000000	proximity ENSG00000160014:45601238-47601238
chr19:46070221-46070372	19	46070222	46070372	ENSG00000167414	protein_coding	ENST00000938467	46634934	564637.000000	proximity ENSG00000167414:45634934-47634934
chr19:46070221-46070372	19	46070222	46070372	ENSG00000169515	protein_coding	ENST00000307522	46413564	343267.000000	proximity ENSG00000169515:45413564-47413564
chr19:46070221-46070372	19	46070222	46070372	ENSG00000170604	protein_coding	ENST00000302165	45886141	184156.000000	proximity ENSG00000170604:44886141-46886141
chr19:46070221-46070372	19	46070222	46070372	ENSG00000170608	protein_coding	ENST00000302177	45864326	205971.000000	proximity ENSG00000170608:44864326-46864326
chr19:46070221-46070372	19	46070222	46070372	ENSG00000170684	protein_coding	ENST00000303809	45076478	993819.000000	proximity ENSG00000170684:44076478-46076478
chr19:46070221-46070372	19	46070222	46070372	ENSG00000176182	protein_coding	ENST00000904794	45902613	167684.000000	proximity ENSG00000176182:44902613-46902613
chr19:46070221-46070372	19	46070222	46070372	ENSG00000177045	protein_coding	ENST00000317578	45769252	301045.000000	proximity ENSG00000177045:44769252-46769252
chr19:46070221-46070372	19	46070222	46070372	ENSG00000177051	protein_coding	ENST00000925226	45730916	339381.000000	proximity ENSG00000177051:44730916-46730916
chr19:46070221-46070372	19	46070222	46070372	ENSG00000177464	protein_coding	ENST00000877388	45601260	469037.000000	proximity ENSG00000177464:44601260-46601260
chr19:46070221-46070372	19	46070222	46070372	ENSG00000179846	protein_coding	ENST00000317951	45160815	909482.000000	proximity ENSG00000179846:44160815-46160815
chr19:46070221-46070372	19	46070222	46070372	ENSG00000181027	protein_coding	ENST00000929289	46746056	675759.000000	proximity ENSG00000181027:45746056-47746056
chr19:46070221-46070372	19	46070222	46070372	ENSG00000182013	protein_coding	ENST00000313683	46471563	401266.000000	proximity ENSG00000182013:45471563-47471563
chr19:46070221-46070372	19	46070222	46070372	ENSG00000185800	protein_coding	ENST00000962934	45792815	277482.000000	proximity ENSG00000185800:44792815-46792815
chr19:46070221-46070372	19	46070222	46070372	ENSG00000188293	protein_coding	ENST00000864434	46229751	159454.000000	proximity ENSG00000188293:45229751-47229751
chr19:46070221-46070372	19	46070222	46070372	ENSG00000188425	protein_coding	ENST00000341294	45914778	155519.000000	proximity ENSG00000188425:44914778-46914778
chr19:46070221-46070372	19	46070222	46070372	ENSG00000188624	protein_coding	ENST00000341415	46124688	54391.000000	proximity ENSG00000188624:45124688-47124688
chr19:46070221-46070372	19	46070222	46070372	ENSG00000189114	protein_coding	ENST00000433642	45178784	891513.000000	proximity ENSG00000189114:44178784-46178784
chr19:46070221-46070372	19	46070222	46070372	ENSG00000197380	protein_coding	ENST00000410105	46661138	590841.000000	proximity ENSG00000197380:45661138-47661138
chr19:46070221-46070372	19	46070222	46070372	ENSG00000204851	protein_coding	ENST00000599531	46495867	425570.000000	proximity ENSG00000204851:45495867-47495867
chr19:46070221-46070372	19	46070222	46070372	ENSG00000204866	protein_coding	ENST00000434646	46147782	77485.000000	proximity ENSG00000204866:45147782-47147782
chr19:46070221-46070372	19	46070222	46070372	ENSG00000204869	protein_coding	ENST00000377697	46041002	29295.000000	proximity ENSG00000204869:45041002-47041002
chr19:46070221-46070372	19	46070222	46070372	ENSG00000213889	protein_coding	ENST00000451287	45498443	571854.000000	proximity ENSG00000213889:44498443-46498443
chr19:46070221-46070372	19	46070222	46070372	ENSG00000237452	protein_coding	ENST00000457052	45733439	336858.000000	proximity ENSG00000237452:44733439-46733439
chr19:46070221-46070372	19	46070222	46070372	ENSG00000268434	protein_coding	ENST00000596586	45785713	284584.000000	proximity ENSG00000268434:44785713-46785713
chr19:46070221-46070372	19	46070222	46070372	ENSG00000277531	protein_coding	ENST00000617053	46428936	358639.000000	proximity ENSG00000277531:45428936-47428936
chr19:46070221-46070372	19	46070222	46070372	ENSG00000283632	protein_coding	ENST00000413988	45245407	824890.000000	proximity ENSG00000283632:44245407-46245407
chr19:4607072-4607223	19	4607073	4607223	ENSG00000007264	protein_coding	ENST00000874393	3801799	805349.000000	proximity ENSG00000007264:2801799-4801799
chr19:4607072-4607223	19	4607073	4607223	ENSG00000008382	protein_coding	ENST00000599840	4343562	263586.000000	proximity ENSG00000008382:3343562-5343562
chr19:4607072-4607223	19	4607073	4607223	ENSG00000011132	protein_coding	ENST00000316757	3761692	845456.000000	proximity ENSG00000011132:2761692-4761692
chr19:4607072-4607223	19	4607073	4607223	ENSG00000060566	protein_coding	ENST00000961096	4153640	453508.000000	proximity ENSG00000060566:3153640-5153640
chr19:4607072-4607223	19	4607073	4607223	ENSG00000074842	protein_coding	ENST00000262947	4670342	63194.000000	proximity ENSG00000074842:3670342-5670342
chr19:4607072-4607223	19	4607073	4607223	ENSG00000077009	protein_coding	ENST00000913543	3933071	674077.000000	proximity ENSG00000077009:2933071-4933071
chr19:4607072-4607223	19	4607073	4607223	ENSG00000077463	protein_coding	ENST00000337491	4182563	424585.000000	proximity ENSG00000077463:3182563-5182563
chr19:4607072-4607223	19	4607073	4607223	ENSG00000089847	protein_coding	ENST00000600132	4183354	423794.000000	proximity ENSG00000089847:3183354-5183354
chr19:4607072-4607223	19	4607073	4607223	ENSG00000105229	protein_coding	ENST00000262971	4007736	599412.000000	proximity ENSG00000105229:3007736-5007736
chr19:4607072-4607223	19	4607073	4607223	ENSG00000105246	protein_coding	ENST00000905122	4229314	377834.000000	proximity ENSG00000105246:3229314-5229314
chr19:4607072-4607223	19	4607073	4607223	ENSG00000105248	protein_coding	ENST00000262962	4247080	360068.000000	proximity ENSG00000105248:3247080-5247080
chr19:4607072-4607223	19	4607073	4607223	ENSG00000105251	protein_coding	ENST00000953160	4279069	328079.000000	proximity ENSG00000105251:3279069-5279069
chr19:4607072-4607223	19	4607073	4607223	ENSG00000105255	protein_coding	ENST00000911582	4304638	302510.000000	proximity ENSG00000105255:3304638-5304638
chr19:4607072-4607223	19	4607073	4607223	ENSG00000105278	protein_coding	ENST00000262961	3869038	738110.000000	proximity ENSG00000105278:2869038-4869038
chr19:4607072-4607223	19	4607073	4607223	ENSG00000105289	protein_coding	ENST00000872700	3725378	881770.000000	proximity ENSG00000105289:2725378-4725378
chr19:4607072-4607223	19	4607073	4607223	ENSG00000105298	protein_coding	ENST00000429344	3626790	980358.000000	proximity ENSG00000105298:2626790-4626790
chr19:4607072-4607223	19	4607073	4607223	ENSG00000105355	protein_coding	ENST00000928989	4867019	259871.000000	proximity ENSG00000105355:3867019-5867019
chr19:4607072-4607223	19	4607073	4607223	ENSG00000105426	protein_coding	ENST00000919618	5340941	733793.000000	proximity ENSG00000105426:4340941-6340941
chr19:4607072-4607223	19	4607073	4607223	ENSG00000105428	protein_coding	ENST00000222033	5455417	848269.000000	proximity ENSG00000105428:4455417-6455417
chr19:4607072-4607223	19	4607073	4607223	ENSG00000126934	protein_coding	ENST00000897161	4124147	483001.000000	proximity ENSG00000126934:3124147-5124147
chr19:4607072-4607223	19	4607073	4607223	ENSG00000127663	protein_coding	ENST00000611640	4969113	361965.000000	proximity ENSG00000127663:3969113-5969113
chr19:4607072-4607223	19	4607073	4607223	ENSG00000127666	protein_coding	ENST00000868535	4831712	224564.000000	proximity ENSG00000127666:3831712-5831712
chr19:4607072-4607223	19	4607073	4607223	ENSG00000141965	protein_coding	ENST00000269856	4791734	184586.000000	proximity ENSG00000141965:3791734-5791734
chr19:4607072-4607223	19	4607073	4607223	ENSG00000141985	protein_coding	ENST00000269886	4400547	206601.000000	proximity ENSG00000141985:3400547-5400547
chr19:4607072-4607223	19	4607073	4607223	ENSG00000142002	protein_coding	ENST00000593973	4716127	108979.000000	proximity ENSG00000142002:3716127-5716127
chr19:4607072-4607223	19	4607073	4607223	ENSG00000167654	protein_coding	ENST00000450849	3880685	726463.000000	proximity ENSG00000167654:2880685-4880685
chr19:4607072-4607223	19	4607073	4607223	ENSG00000167657	protein_coding	ENST00000545797	3971099	636049.000000	proximity ENSG00000167657:2971099-4971099
chr19:4607072-4607223	19	4607073	4607223	ENSG00000167658	protein_coding	ENST00000858190	3985463	621685.000000	proximity ENSG00000167658:2985463-4985463
chr19:4607072-4607223	19	4607073	4607223	ENSG00000167664	protein_coding	ENST00000301272	4302431	304717.000000	proximity ENSG00000167664:3302431-5302431
chr19:4607072-4607223	19	4607073	4607223	ENSG00000167670	protein_coding	ENST00000900275	4402617	204531.000000	proximity ENSG00000167670:3402617-5402617
chr19:4607072-4607223	19	4607073	4607223	ENSG00000167671	protein_coding	ENST00000950415	4457786	149362.000000	proximity ENSG00000167671:3457786-5457786
chr19:4607072-4607223	19	4607073	4607223	ENSG00000167674	protein_coding	ENST00000901364	4472265	134883.000000	proximity ENSG00000167674:3472265-5472265
chr19:4607072-4607223	19	4607073	4607223	ENSG00000167676	protein_coding	ENST00000966619	4520379	86769.000000	proximity ENSG00000167676:3520379-5520379
chr19:4607072-4607223	19	4607073	4607223	ENSG00000167680	protein_coding	ENST00000913565	4581784	25364.000000	proximity ENSG00000167680:3581784-5581784
chr19:4607072-4607223	19	4607073	4607223	ENSG00000171236	protein_coding	ENST00000306390	4540036	67112.000000	proximity ENSG00000171236:3540036-5540036
chr19:4607072-4607223	19	4607073	4607223	ENSG00000173976	protein_coding	ENST00000555633	3772228	834920.000000	proximity ENSG00000173976:2772228-4772228
chr19:4607072-4607223	19	4607073	4607223	ENSG00000178078	protein_coding	ENST00000970041	4338884	268264.000000	proximity ENSG00000178078:3338884-5338884
chr19:4607072-4607223	19	4607073	4607223	ENSG00000178951	protein_coding	ENST00000322357	4066899	540249.000000	proximity ENSG00000178951:3066899-5066899
chr19:4607072-4607223	19	4607073	4607223	ENSG00000183617	protein_coding	ENST00000884969	3762691	844457.000000	proximity ENSG00000183617:2762691-4762691
chr19:4607072-4607223	19	4607073	4607223	ENSG00000185361	protein_coding	ENST00000536716	4640017	32869.000000	proximity ENSG00000185361:3640017-5640017
chr19:4607072-4607223	19	4607073	4607223	ENSG00000186111	protein_coding	ENST00000876625	3700462	906686.000000	proximity ENSG00000186111:2700462-4700462
chr19:4607072-4607223	19	4607073	4607223	ENSG00000205784	protein_coding	ENST00000718248	4902899	295751.000000	proximity ENSG00000205784:3902899-5902899
chr19:4607072-4607223	19	4607073	4607223	ENSG00000214456	protein_coding	ENST00000905182	4535247	71901.000000	proximity ENSG00000214456:3535247-5535247
chr19:4607072-4607223	19	4607073	4607223	ENSG00000223573	protein_coding	ENST00000448587	5567953	960805.000000	proximity ENSG00000223573:4567953-6567953
chr19:4607072-4607223	19	4607073	4607223	ENSG00000276043	protein_coding	ENST00000612630	4903080	295932.000000	proximity ENSG00000276043:3903080-5903080
chr19:4607247-4607398	19	4607248	4607398	ENSG00000007264	protein_coding	ENST00000874393	3801799	805524.000000	proximity ENSG00000007264:2801799-4801799
chr19:4607247-4607398	19	4607248	4607398	ENSG00000008382	protein_coding	ENST00000599840	4343562	263761.000000	proximity ENSG00000008382:3343562-5343562
chr19:4607247-4607398	19	4607248	4607398	ENSG00000011132	protein_coding	ENST00000316757	3761692	845631.000000	proximity ENSG00000011132:2761692-4761692
chr19:4607247-4607398	19	4607248	4607398	ENSG00000060566	protein_coding	ENST00000961096	4153640	453683.000000	proximity ENSG00000060566:3153640-5153640
chr19:4607247-4607398	19	4607248	4607398	ENSG00000074842	protein_coding	ENST00000262947	4670342	63019.000000	proximity ENSG00000074842:3670342-5670342
chr19:4607247-4607398	19	4607248	4607398	ENSG00000077009	protein_coding	ENST00000913543	3933071	674252.000000	proximity ENSG00000077009:2933071-4933071
chr19:4607247-4607398	19	4607248	4607398	ENSG00000077463	protein_coding	ENST00000337491	4182563	424760.000000	proximity ENSG00000077463:3182563-5182563
chr19:4607247-4607398	19	4607248	4607398	ENSG00000089847	protein_coding	ENST00000600132	4183354	423969.000000	proximity ENSG00000089847:3183354-5183354
chr19:4607247-4607398	19	4607248	4607398	ENSG00000105229	protein_coding	ENST00000262971	4007736	599587.000000	proximity ENSG00000105229:3007736-5007736
chr19:4607247-4607398	19	4607248	4607398	ENSG00000105246	protein_coding	ENST00000905122	4229314	378009.000000	proximity ENSG00000105246:3229314-5229314
chr19:4607247-4607398	19	4607248	4607398	ENSG00000105248	protein_coding	ENST00000262962	4247080	360243.000000	proximity ENSG00000105248:3247080-5247080
chr19:4607247-4607398	19	4607248	4607398	ENSG00000105251	protein_coding	ENST00000953160	4279069	328254.000000	proximity ENSG00000105251:3279069-5279069
chr19:4607247-4607398	19	4607248	4607398	ENSG00000105255	protein_coding	ENST00000911582	4304638	302685.000000	proximity ENSG00000105255:3304638-5304638
chr19:4607247-4607398	19	4607248	4607398	ENSG00000105278	protein_coding	ENST00000262961	3869038	738285.000000	proximity ENSG00000105278:2869038-4869038
chr19:4607247-4607398	19	4607248	4607398	ENSG00000105289	protein_coding	ENST00000872700	3725378	881945.000000	proximity ENSG00000105289:2725378-4725378
chr19:4607247-4607398	19	4607248	4607398	ENSG00000105298	protein_coding	ENST00000429344	3626790	980533.000000	proximity ENSG00000105298:2626790-4626790
chr19:4607247-4607398	19	4607248	4607398	ENSG00000105355	protein_coding	ENST00000928989	4867019	259696.000000	proximity ENSG00000105355:3867019-5867019
chr19:4607247-4607398	19	4607248	4607398	ENSG00000105426	protein_coding	ENST00000919618	5340941	733618.000000	proximity ENSG00000105426:4340941-6340941
chr19:4607247-4607398	19	4607248	4607398	ENSG00000105428	protein_coding	ENST00000222033	5455417	848094.000000	proximity ENSG00000105428:4455417-6455417
chr19:4607247-4607398	19	4607248	4607398	ENSG00000126934	protein_coding	ENST00000897161	4124147	483176.000000	proximity ENSG00000126934:3124147-5124147
chr19:4607247-4607398	19	4607248	4607398	ENSG00000127663	protein_coding	ENST00000611640	4969113	361790.000000	proximity ENSG00000127663:3969113-5969113
chr19:4607247-4607398	19	4607248	4607398	ENSG00000127666	protein_coding	ENST00000868535	4831712	224389.000000	proximity ENSG00000127666:3831712-5831712
chr19:4607247-4607398	19	4607248	4607398	ENSG00000141965	protein_coding	ENST00000269856	4791734	184411.000000	proximity ENSG00000141965:3791734-5791734
chr19:4607247-4607398	19	4607248	4607398	ENSG00000141985	protein_coding	ENST00000269886	4400547	206776.000000	proximity ENSG00000141985:3400547-5400547
chr19:4607247-4607398	19	4607248	4607398	ENSG00000142002	protein_coding	ENST00000593973	4716127	108804.000000	proximity ENSG00000142002:3716127-5716127
chr19:4607247-4607398	19	4607248	4607398	ENSG00000167654	protein_coding	ENST00000450849	3880685	726638.000000	proximity ENSG00000167654:2880685-4880685
chr19:4607247-4607398	19	4607248	4607398	ENSG00000167657	protein_coding	ENST00000545797	3971099	636224.000000	proximity ENSG00000167657:2971099-4971099
chr19:4607247-4607398	19	4607248	4607398	ENSG00000167658	protein_coding	ENST00000858190	3985463	621860.000000	proximity ENSG00000167658:2985463-4985463
chr19:4607247-4607398	19	4607248	4607398	ENSG00000167664	protein_coding	ENST00000301272	4302431	304892.000000	proximity ENSG00000167664:3302431-5302431
chr19:4607247-4607398	19	4607248	4607398	ENSG00000167670	protein_coding	ENST00000900275	4402617	204706.000000	proximity ENSG00000167670:3402617-5402617
chr19:4607247-4607398	19	4607248	4607398	ENSG00000167671	protein_coding	ENST00000950415	4457786	149537.000000	proximity ENSG00000167671:3457786-5457786
chr19:4607247-4607398	19	4607248	4607398	ENSG00000167674	protein_coding	ENST00000901364	4472265	135058.000000	proximity ENSG00000167674:3472265-5472265
chr19:4607247-4607398	19	4607248	4607398	ENSG00000167676	protein_coding	ENST00000966619	4520379	86944.000000	proximity ENSG00000167676:3520379-5520379
chr19:4607247-4607398	19	4607248	4607398	ENSG00000167680	protein_coding	ENST00000913565	4581784	25539.000000	proximity ENSG00000167680:3581784-5581784
chr19:4607247-4607398	19	4607248	4607398	ENSG00000171236	protein_coding	ENST00000306390	4540036	67287.000000	proximity ENSG00000171236:3540036-5540036
chr19:4607247-4607398	19	4607248	4607398	ENSG00000173976	protein_coding	ENST00000555633	3772228	835095.000000	proximity ENSG00000173976:2772228-4772228
chr19:4607247-4607398	19	4607248	4607398	ENSG00000178078	protein_coding	ENST00000970041	4338884	268439.000000	proximity ENSG00000178078:3338884-5338884
chr19:4607247-4607398	19	4607248	4607398	ENSG00000178951	protein_coding	ENST00000322357	4066899	540424.000000	proximity ENSG00000178951:3066899-5066899
chr19:4607247-4607398	19	4607248	4607398	ENSG00000183617	protein_coding	ENST00000884969	3762691	844632.000000	proximity ENSG00000183617:2762691-4762691
chr19:4607247-4607398	19	4607248	4607398	ENSG00000185361	protein_coding	ENST00000536716	4640017	32694.000000	proximity ENSG00000185361:3640017-5640017
chr19:4607247-4607398	19	4607248	4607398	ENSG00000186111	protein_coding	ENST00000876625	3700462	906861.000000	proximity ENSG00000186111:2700462-4700462
chr19:4607247-4607398	19	4607248	4607398	ENSG00000205784	protein_coding	ENST00000718248	4902899	295576.000000	proximity ENSG00000205784:3902899-5902899
chr19:4607247-4607398	19	4607248	4607398	ENSG00000214456	protein_coding	ENST00000905182	4535247	72076.000000	proximity ENSG00000214456:3535247-5535247
chr19:4607247-4607398	19	4607248	4607398	ENSG00000223573	protein_coding	ENST00000448587	5567953	960630.000000	proximity ENSG00000223573:4567953-6567953
chr19:4607247-4607398	19	4607248	4607398	ENSG00000276043	protein_coding	ENST00000612630	4903080	295757.000000	proximity ENSG00000276043:3903080-5903080
chr19:46073341-46073492	19	46073342	46073492	ENSG00000007047	protein_coding	ENST00000300843	45251292	822125.000000	proximity ENSG00000007047:44251292-46251292
chr19:46073341-46073492	19	46073342	46073492	ENSG00000007255	protein_coding	ENST00000006275	45178237	895180.000000	proximity ENSG00000007255:44178237-46178237
chr19:46073341-46073492	19	46073342	46073492	ENSG00000008438	protein_coding	ENST00000008938	46023053	50364.000000	proximity ENSG00000008438:45023053-47023053
chr19:46073341-46073492	19	46073342	46073492	ENSG00000010310	protein_coding	ENST00000953334	45668227	405190.000000	proximity ENSG00000010310:44668227-46668227
chr19:46073341-46073492	19	46073342	46073492	ENSG00000011478	protein_coding	ENST00000012049	45692666	380751.000000	proximity ENSG00000011478:44692666-46692666
chr19:46073341-46073492	19	46073342	46073492	ENSG00000011485	protein_coding	ENST00000012443	46347087	273670.000000	proximity ENSG00000011485:45347087-47347087
chr19:46073341-46073492	19	46073342	46073492	ENSG00000012061	protein_coding	ENST00000899231	45423552	649865.000000	proximity ENSG00000012061:44423552-46423552
chr19:46073341-46073492	19	46073342	46073492	ENSG00000042753	protein_coding	ENST00000960448	46850866	777449.000000	proximity ENSG00000042753:45850866-47850866
chr19:46073341-46073492	19	46073342	46073492	ENSG00000090372	protein_coding	ENST00000391910	46746881	673464.000000	proximity ENSG00000090372:45746881-47746881
chr19:46073341-46073492	19	46073342	46073492	ENSG00000104866	protein_coding	ENST00000945762	45093176	980241.000000	proximity ENSG00000104866:44093176-46093176
chr19:46073341-46073492	19	46073342	46073492	ENSG00000104879	protein_coding	ENST00000969560	45322875	750542.000000	proximity ENSG00000104879:44322875-46322875
chr19:46073341-46073492	19	46073342	46073492	ENSG00000104881	protein_coding	ENST00000863740	45406343	667074.000000	proximity ENSG00000104881:44406343-46406343
chr19:46073341-46073492	19	46073342	46073492	ENSG00000104884	protein_coding	ENST00000891925	45370582	702835.000000	proximity ENSG00000104884:44370582-46370582
chr19:46073341-46073492	19	46073342	46073492	ENSG00000104892	protein_coding	ENST00000589373	45333434	739983.000000	proximity ENSG00000104892:44333434-46333434
chr19:46073341-46073492	19	46073342	46073492	ENSG00000104936	protein_coding	ENST00000902152	45782490	290927.000000	proximity ENSG00000104936:44782490-46782490
chr19:46073341-46073492	19	46073342	46073492	ENSG00000104941	protein_coding	ENST00000221538	45815308	258109.000000	proximity ENSG00000104941:44815308-46815308
chr19:46073341-46073492	19	46073342	46073492	ENSG00000104967	protein_coding	ENST00000676183	45974044	99373.000000	proximity ENSG00000104967:44974044-46974044
chr19:46073341-46073492	19	46073342	46073492	ENSG00000104983	protein_coding	ENST00000959919	45999946	73471.000000	proximity ENSG00000104983:44999946-46999946
chr19:46073341-46073492	19	46073342	46073492	ENSG00000105281	protein_coding	ENST00000926641	46788617	715200.000000	proximity ENSG00000105281:45788617-47788617
chr19:46073341-46073492	19	46073342	46073492	ENSG00000105287	protein_coding	ENST00000869062	46717112	643695.000000	proximity ENSG00000105287:45717112-47717112
chr19:46073341-46073492	19	46073342	46073492	ENSG00000117877	protein_coding	ENST00000309424	45406644	666773.000000	proximity ENSG00000117877:44406644-46406644
chr19:46073341-46073492	19	46073342	46073492	ENSG00000124440	protein_coding	ENST00000377670	46297042	223625.000000	proximity ENSG00000124440:45297042-47297042
chr19:46073341-46073492	19	46073342	46073492	ENSG00000125740	protein_coding	ENST00000353609	45467996	605421.000000	proximity ENSG00000125740:44467996-46467996
chr19:46073341-46073492	19	46073342	46073492	ENSG00000125741	protein_coding	ENST00000263275	45584802	488615.000000	proximity ENSG00000125741:44584802-46584802
chr19:46073341-46073492	19	46073342	46073492	ENSG00000125743	protein_coding	ENST00000588599	45691771	381646.000000	proximity ENSG00000125743:44691771-46691771
chr19:46073341-46073492	19	46073342	46073492	ENSG00000125744	protein_coding	ENST00000590526	45497055	576362.000000	proximity ENSG00000125744:44497055-46497055
chr19:46073341-46073492	19	46073342	46073492	ENSG00000125746	protein_coding	ENST00000587152	45645602	427815.000000	proximity ENSG00000125746:44645602-46645602
chr19:46073341-46073492	19	46073342	46073492	ENSG00000125753	protein_coding	ENST00000862924	45506629	566788.000000	proximity ENSG00000125753:44506629-46506629
chr19:46073341-46073492	19	46073342	46073492	ENSG00000125755	protein_coding	ENST00000599814	45855710	217707.000000	proximity ENSG00000125755:44855710-46855710
chr19:46073341-46073492	19	46073342	46073492	ENSG00000130748	protein_coding	ENST00000253047	47048624	975207.000000	proximity ENSG00000130748:46048624-48048624
chr19:46073341-46073492	19	46073342	46073492	ENSG00000130751	protein_coding	ENST00000906440	47020781	947364.000000	proximity ENSG00000130751:46020781-48020781
chr19:46073341-46073492	19	46073342	46073492	ENSG00000142252	protein_coding	ENST00000885626	45076171	997246.000000	proximity ENSG00000142252:44076171-46076171
chr19:46073341-46073492	19	46073342	46073492	ENSG00000160007	protein_coding	ENST00000672722	46860997	787580.000000	proximity ENSG00000160007:45860997-47860997
chr19:46073341-46073492	19	46073342	46073492	ENSG00000160013	protein_coding	ENST00000967895	46625107	551690.000000	proximity ENSG00000160013:45625107-47625107
chr19:46073341-46073492	19	46073342	46073492	ENSG00000160014	protein_coding	ENST00000866714	46601238	527821.000000	proximity ENSG00000160014:45601238-47601238
chr19:46073341-46073492	19	46073342	46073492	ENSG00000167414	protein_coding	ENST00000938467	46634934	561517.000000	proximity ENSG00000167414:45634934-47634934
chr19:46073341-46073492	19	46073342	46073492	ENSG00000169515	protein_coding	ENST00000307522	46413564	340147.000000	proximity ENSG00000169515:45413564-47413564
chr19:46073341-46073492	19	46073342	46073492	ENSG00000170604	protein_coding	ENST00000302165	45886141	187276.000000	proximity ENSG00000170604:44886141-46886141
chr19:46073341-46073492	19	46073342	46073492	ENSG00000170608	protein_coding	ENST00000302177	45864326	209091.000000	proximity ENSG00000170608:44864326-46864326
chr19:46073341-46073492	19	46073342	46073492	ENSG00000170684	protein_coding	ENST00000303809	45076478	996939.000000	proximity ENSG00000170684:44076478-46076478
chr19:46073341-46073492	19	46073342	46073492	ENSG00000176182	protein_coding	ENST00000904794	45902613	170804.000000	proximity ENSG00000176182:44902613-46902613
chr19:46073341-46073492	19	46073342	46073492	ENSG00000177045	protein_coding	ENST00000317578	45769252	304165.000000	proximity ENSG00000177045:44769252-46769252
chr19:46073341-46073492	19	46073342	46073492	ENSG00000177051	protein_coding	ENST00000925226	45730916	342501.000000	proximity ENSG00000177051:44730916-46730916
chr19:46073341-46073492	19	46073342	46073492	ENSG00000177464	protein_coding	ENST00000877388	45601260	472157.000000	proximity ENSG00000177464:44601260-46601260
chr19:46073341-46073492	19	46073342	46073492	ENSG00000179846	protein_coding	ENST00000317951	45160815	912602.000000	proximity ENSG00000179846:44160815-46160815
chr19:46073341-46073492	19	46073342	46073492	ENSG00000181027	protein_coding	ENST00000929289	46746056	672639.000000	proximity ENSG00000181027:45746056-47746056
chr19:46073341-46073492	19	46073342	46073492	ENSG00000182013	protein_coding	ENST00000313683	46471563	398146.000000	proximity ENSG00000182013:45471563-47471563
chr19:46073341-46073492	19	46073342	46073492	ENSG00000185800	protein_coding	ENST00000962934	45792815	280602.000000	proximity ENSG00000185800:44792815-46792815
chr19:46073341-46073492	19	46073342	46073492	ENSG00000188293	protein_coding	ENST00000864434	46229751	156334.000000	proximity ENSG00000188293:45229751-47229751
chr19:46073341-46073492	19	46073342	46073492	ENSG00000188425	protein_coding	ENST00000341294	45914778	158639.000000	proximity ENSG00000188425:44914778-46914778
chr19:46073341-46073492	19	46073342	46073492	ENSG00000188624	protein_coding	ENST00000341415	46124688	51271.000000	proximity ENSG00000188624:45124688-47124688
chr19:46073341-46073492	19	46073342	46073492	ENSG00000189114	protein_coding	ENST00000433642	45178784	894633.000000	proximity ENSG00000189114:44178784-46178784
chr19:46073341-46073492	19	46073342	46073492	ENSG00000197380	protein_coding	ENST00000410105	46661138	587721.000000	proximity ENSG00000197380:45661138-47661138
chr19:46073341-46073492	19	46073342	46073492	ENSG00000204851	protein_coding	ENST00000599531	46495867	422450.000000	proximity ENSG00000204851:45495867-47495867
chr19:46073341-46073492	19	46073342	46073492	ENSG00000204866	protein_coding	ENST00000434646	46147782	74365.000000	proximity ENSG00000204866:45147782-47147782
chr19:46073341-46073492	19	46073342	46073492	ENSG00000204869	protein_coding	ENST00000377697	46041002	32415.000000	proximity ENSG00000204869:45041002-47041002
chr19:46073341-46073492	19	46073342	46073492	ENSG00000213889	protein_coding	ENST00000451287	45498443	574974.000000	proximity ENSG00000213889:44498443-46498443
chr19:46073341-46073492	19	46073342	46073492	ENSG00000237452	protein_coding	ENST00000457052	45733439	339978.000000	proximity ENSG00000237452:44733439-46733439
chr19:46073341-46073492	19	46073342	46073492	ENSG00000268434	protein_coding	ENST00000596586	45785713	287704.000000	proximity ENSG00000268434:44785713-46785713
chr19:46073341-46073492	19	46073342	46073492	ENSG00000277531	protein_coding	ENST00000617053	46428936	355519.000000	proximity ENSG00000277531:45428936-47428936
chr19:46073341-46073492	19	46073342	46073492	ENSG00000283632	protein_coding	ENST00000413988	45245407	828010.000000	proximity ENSG00000283632:44245407-46245407
chr19:46073661-46073812	19	46073662	46073812	ENSG00000007047	protein_coding	ENST00000300843	45251292	822445.000000	proximity ENSG00000007047:44251292-46251292
chr19:46073661-46073812	19	46073662	46073812	ENSG00000007255	protein_coding	ENST00000006275	45178237	895500.000000	proximity ENSG00000007255:44178237-46178237
chr19:46073661-46073812	19	46073662	46073812	ENSG00000008438	protein_coding	ENST00000008938	46023053	50684.000000	proximity ENSG00000008438:45023053-47023053
chr19:46073661-46073812	19	46073662	46073812	ENSG00000010310	protein_coding	ENST00000953334	45668227	405510.000000	proximity ENSG00000010310:44668227-46668227
chr19:46073661-46073812	19	46073662	46073812	ENSG00000011478	protein_coding	ENST00000012049	45692666	381071.000000	proximity ENSG00000011478:44692666-46692666
chr19:46073661-46073812	19	46073662	46073812	ENSG00000011485	protein_coding	ENST00000012443	46347087	273350.000000	proximity ENSG00000011485:45347087-47347087
chr19:46073661-46073812	19	46073662	46073812	ENSG00000012061	protein_coding	ENST00000899231	45423552	650185.000000	proximity ENSG00000012061:44423552-46423552
chr19:46073661-46073812	19	46073662	46073812	ENSG00000042753	protein_coding	ENST00000960448	46850866	777129.000000	proximity ENSG00000042753:45850866-47850866
chr19:46073661-46073812	19	46073662	46073812	ENSG00000090372	protein_coding	ENST00000391910	46746881	673144.000000	proximity ENSG00000090372:45746881-47746881
chr19:46073661-46073812	19	46073662	46073812	ENSG00000104866	protein_coding	ENST00000945762	45093176	980561.000000	proximity ENSG00000104866:44093176-46093176
chr19:46073661-46073812	19	46073662	46073812	ENSG00000104879	protein_coding	ENST00000969560	45322875	750862.000000	proximity ENSG00000104879:44322875-46322875
chr19:46073661-46073812	19	46073662	46073812	ENSG00000104881	protein_coding	ENST00000863740	45406343	667394.000000	proximity ENSG00000104881:44406343-46406343
