## Supplementary Dataset 1 for "GOntact: using chromatin contacts to infer target genes and Gene Ontology enrichments for *cis*-regulatory elements": GOntact_element_annotation.txt (part 496 of 1191)

ElementID	Chr	Start	End	GeneID	GeneType	MajorIsoform	TSSPosition	DistanceElementTSS	AssociationEvidence
chr19:46073661-46073812	19	46073662	46073812	ENSG00000104884	protein_coding	ENST00000891925	45370582	703155.000000	proximity ENSG00000104884:44370582-46370582
chr19:46073661-46073812	19	46073662	46073812	ENSG00000104892	protein_coding	ENST00000589373	45333434	740303.000000	proximity ENSG00000104892:44333434-46333434
chr19:46073661-46073812	19	46073662	46073812	ENSG00000104936	protein_coding	ENST00000902152	45782490	291247.000000	proximity ENSG00000104936:44782490-46782490
chr19:46073661-46073812	19	46073662	46073812	ENSG00000104941	protein_coding	ENST00000221538	45815308	258429.000000	proximity ENSG00000104941:44815308-46815308
chr19:46073661-46073812	19	46073662	46073812	ENSG00000104967	protein_coding	ENST00000676183	45974044	99693.000000	proximity ENSG00000104967:44974044-46974044
chr19:46073661-46073812	19	46073662	46073812	ENSG00000104983	protein_coding	ENST00000959919	45999946	73791.000000	proximity ENSG00000104983:44999946-46999946
chr19:46073661-46073812	19	46073662	46073812	ENSG00000105281	protein_coding	ENST00000926641	46788617	714880.000000	proximity ENSG00000105281:45788617-47788617
chr19:46073661-46073812	19	46073662	46073812	ENSG00000105287	protein_coding	ENST00000869062	46717112	643375.000000	proximity ENSG00000105287:45717112-47717112
chr19:46073661-46073812	19	46073662	46073812	ENSG00000117877	protein_coding	ENST00000309424	45406644	667093.000000	proximity ENSG00000117877:44406644-46406644
chr19:46073661-46073812	19	46073662	46073812	ENSG00000124440	protein_coding	ENST00000377670	46297042	223305.000000	proximity ENSG00000124440:45297042-47297042
chr19:46073661-46073812	19	46073662	46073812	ENSG00000125740	protein_coding	ENST00000353609	45467996	605741.000000	proximity ENSG00000125740:44467996-46467996
chr19:46073661-46073812	19	46073662	46073812	ENSG00000125741	protein_coding	ENST00000263275	45584802	488935.000000	proximity ENSG00000125741:44584802-46584802
chr19:46073661-46073812	19	46073662	46073812	ENSG00000125743	protein_coding	ENST00000588599	45691771	381966.000000	proximity ENSG00000125743:44691771-46691771
chr19:46073661-46073812	19	46073662	46073812	ENSG00000125744	protein_coding	ENST00000590526	45497055	576682.000000	proximity ENSG00000125744:44497055-46497055
chr19:46073661-46073812	19	46073662	46073812	ENSG00000125746	protein_coding	ENST00000587152	45645602	428135.000000	proximity ENSG00000125746:44645602-46645602
chr19:46073661-46073812	19	46073662	46073812	ENSG00000125753	protein_coding	ENST00000862924	45506629	567108.000000	proximity ENSG00000125753:44506629-46506629
chr19:46073661-46073812	19	46073662	46073812	ENSG00000125755	protein_coding	ENST00000599814	45855710	218027.000000	proximity ENSG00000125755:44855710-46855710
chr19:46073661-46073812	19	46073662	46073812	ENSG00000130748	protein_coding	ENST00000253047	47048624	974887.000000	proximity ENSG00000130748:46048624-48048624
chr19:46073661-46073812	19	46073662	46073812	ENSG00000130751	protein_coding	ENST00000906440	47020781	947044.000000	proximity ENSG00000130751:46020781-48020781
chr19:46073661-46073812	19	46073662	46073812	ENSG00000142252	protein_coding	ENST00000885626	45076171	997566.000000	proximity ENSG00000142252:44076171-46076171
chr19:46073661-46073812	19	46073662	46073812	ENSG00000160007	protein_coding	ENST00000672722	46860997	787260.000000	proximity ENSG00000160007:45860997-47860997
chr19:46073661-46073812	19	46073662	46073812	ENSG00000160013	protein_coding	ENST00000967895	46625107	551370.000000	proximity ENSG00000160013:45625107-47625107
chr19:46073661-46073812	19	46073662	46073812	ENSG00000160014	protein_coding	ENST00000866714	46601238	527501.000000	proximity ENSG00000160014:45601238-47601238
chr19:46073661-46073812	19	46073662	46073812	ENSG00000167414	protein_coding	ENST00000938467	46634934	561197.000000	proximity ENSG00000167414:45634934-47634934
chr19:46073661-46073812	19	46073662	46073812	ENSG00000169515	protein_coding	ENST00000307522	46413564	339827.000000	proximity ENSG00000169515:45413564-47413564
chr19:46073661-46073812	19	46073662	46073812	ENSG00000170604	protein_coding	ENST00000302165	45886141	187596.000000	proximity ENSG00000170604:44886141-46886141
chr19:46073661-46073812	19	46073662	46073812	ENSG00000170608	protein_coding	ENST00000302177	45864326	209411.000000	proximity ENSG00000170608:44864326-46864326
chr19:46073661-46073812	19	46073662	46073812	ENSG00000170684	protein_coding	ENST00000303809	45076478	997259.000000	proximity ENSG00000170684:44076478-46076478
chr19:46073661-46073812	19	46073662	46073812	ENSG00000176182	protein_coding	ENST00000904794	45902613	171124.000000	proximity ENSG00000176182:44902613-46902613
chr19:46073661-46073812	19	46073662	46073812	ENSG00000177045	protein_coding	ENST00000317578	45769252	304485.000000	proximity ENSG00000177045:44769252-46769252
chr19:46073661-46073812	19	46073662	46073812	ENSG00000177051	protein_coding	ENST00000925226	45730916	342821.000000	proximity ENSG00000177051:44730916-46730916
chr19:46073661-46073812	19	46073662	46073812	ENSG00000177464	protein_coding	ENST00000877388	45601260	472477.000000	proximity ENSG00000177464:44601260-46601260
chr19:46073661-46073812	19	46073662	46073812	ENSG00000179846	protein_coding	ENST00000317951	45160815	912922.000000	proximity ENSG00000179846:44160815-46160815
chr19:46073661-46073812	19	46073662	46073812	ENSG00000181027	protein_coding	ENST00000929289	46746056	672319.000000	proximity ENSG00000181027:45746056-47746056
chr19:46073661-46073812	19	46073662	46073812	ENSG00000182013	protein_coding	ENST00000313683	46471563	397826.000000	proximity ENSG00000182013:45471563-47471563
chr19:46073661-46073812	19	46073662	46073812	ENSG00000185800	protein_coding	ENST00000962934	45792815	280922.000000	proximity ENSG00000185800:44792815-46792815
chr19:46073661-46073812	19	46073662	46073812	ENSG00000188293	protein_coding	ENST00000864434	46229751	156014.000000	proximity ENSG00000188293:45229751-47229751
chr19:46073661-46073812	19	46073662	46073812	ENSG00000188425	protein_coding	ENST00000341294	45914778	158959.000000	proximity ENSG00000188425:44914778-46914778
chr19:46073661-46073812	19	46073662	46073812	ENSG00000188624	protein_coding	ENST00000341415	46124688	50951.000000	proximity ENSG00000188624:45124688-47124688
chr19:46073661-46073812	19	46073662	46073812	ENSG00000189114	protein_coding	ENST00000433642	45178784	894953.000000	proximity ENSG00000189114:44178784-46178784
chr19:46073661-46073812	19	46073662	46073812	ENSG00000197380	protein_coding	ENST00000410105	46661138	587401.000000	proximity ENSG00000197380:45661138-47661138
chr19:46073661-46073812	19	46073662	46073812	ENSG00000204851	protein_coding	ENST00000599531	46495867	422130.000000	proximity ENSG00000204851:45495867-47495867
chr19:46073661-46073812	19	46073662	46073812	ENSG00000204866	protein_coding	ENST00000434646	46147782	74045.000000	proximity ENSG00000204866:45147782-47147782
chr19:46073661-46073812	19	46073662	46073812	ENSG00000204869	protein_coding	ENST00000377697	46041002	32735.000000	proximity ENSG00000204869:45041002-47041002
chr19:46073661-46073812	19	46073662	46073812	ENSG00000213889	protein_coding	ENST00000451287	45498443	575294.000000	proximity ENSG00000213889:44498443-46498443
chr19:46073661-46073812	19	46073662	46073812	ENSG00000237452	protein_coding	ENST00000457052	45733439	340298.000000	proximity ENSG00000237452:44733439-46733439
chr19:46073661-46073812	19	46073662	46073812	ENSG00000268434	protein_coding	ENST00000596586	45785713	288024.000000	proximity ENSG00000268434:44785713-46785713
chr19:46073661-46073812	19	46073662	46073812	ENSG00000277531	protein_coding	ENST00000617053	46428936	355199.000000	proximity ENSG00000277531:45428936-47428936
chr19:46073661-46073812	19	46073662	46073812	ENSG00000283632	protein_coding	ENST00000413988	45245407	828330.000000	proximity ENSG00000283632:44245407-46245407
chr19:46077446-46077597	19	46077447	46077597	ENSG00000007047	protein_coding	ENST00000300843	45251292	826230.000000	proximity ENSG00000007047:44251292-46251292
chr19:46077446-46077597	19	46077447	46077597	ENSG00000007255	protein_coding	ENST00000006275	45178237	899285.000000	proximity ENSG00000007255:44178237-46178237
chr19:46077446-46077597	19	46077447	46077597	ENSG00000008438	protein_coding	ENST00000008938	46023053	54469.000000	proximity ENSG00000008438:45023053-47023053
chr19:46077446-46077597	19	46077447	46077597	ENSG00000010310	protein_coding	ENST00000953334	45668227	409295.000000	proximity ENSG00000010310:44668227-46668227
chr19:46077446-46077597	19	46077447	46077597	ENSG00000011478	protein_coding	ENST00000012049	45692666	384856.000000	proximity ENSG00000011478:44692666-46692666
chr19:46077446-46077597	19	46077447	46077597	ENSG00000011485	protein_coding	ENST00000012443	46347087	269565.000000	proximity ENSG00000011485:45347087-47347087
chr19:46077446-46077597	19	46077447	46077597	ENSG00000012061	protein_coding	ENST00000899231	45423552	653970.000000	proximity ENSG00000012061:44423552-46423552
chr19:46077446-46077597	19	46077447	46077597	ENSG00000042753	protein_coding	ENST00000960448	46850866	773344.000000	proximity ENSG00000042753:45850866-47850866
chr19:46077446-46077597	19	46077447	46077597	ENSG00000090372	protein_coding	ENST00000391910	46746881	669359.000000	proximity ENSG00000090372:45746881-47746881
chr19:46077446-46077597	19	46077447	46077597	ENSG00000104866	protein_coding	ENST00000945762	45093176	984346.000000	proximity ENSG00000104866:44093176-46093176
chr19:46077446-46077597	19	46077447	46077597	ENSG00000104879	protein_coding	ENST00000969560	45322875	754647.000000	proximity ENSG00000104879:44322875-46322875
chr19:46077446-46077597	19	46077447	46077597	ENSG00000104881	protein_coding	ENST00000863740	45406343	671179.000000	proximity ENSG00000104881:44406343-46406343
chr19:46077446-46077597	19	46077447	46077597	ENSG00000104884	protein_coding	ENST00000891925	45370582	706940.000000	proximity ENSG00000104884:44370582-46370582
chr19:46077446-46077597	19	46077447	46077597	ENSG00000104892	protein_coding	ENST00000589373	45333434	744088.000000	proximity ENSG00000104892:44333434-46333434
chr19:46077446-46077597	19	46077447	46077597	ENSG00000104936	protein_coding	ENST00000902152	45782490	295032.000000	proximity ENSG00000104936:44782490-46782490
chr19:46077446-46077597	19	46077447	46077597	ENSG00000104941	protein_coding	ENST00000221538	45815308	262214.000000	proximity ENSG00000104941:44815308-46815308
chr19:46077446-46077597	19	46077447	46077597	ENSG00000104967	protein_coding	ENST00000676183	45974044	103478.000000	proximity ENSG00000104967:44974044-46974044
chr19:46077446-46077597	19	46077447	46077597	ENSG00000104983	protein_coding	ENST00000959919	45999946	77576.000000	proximity ENSG00000104983:44999946-46999946
chr19:46077446-46077597	19	46077447	46077597	ENSG00000105281	protein_coding	ENST00000926641	46788617	711095.000000	proximity ENSG00000105281:45788617-47788617
chr19:46077446-46077597	19	46077447	46077597	ENSG00000105287	protein_coding	ENST00000869062	46717112	639590.000000	proximity ENSG00000105287:45717112-47717112
chr19:46077446-46077597	19	46077447	46077597	ENSG00000117877	protein_coding	ENST00000309424	45406644	670878.000000	proximity ENSG00000117877:44406644-46406644
chr19:46077446-46077597	19	46077447	46077597	ENSG00000124440	protein_coding	ENST00000377670	46297042	219520.000000	proximity ENSG00000124440:45297042-47297042
chr19:46077446-46077597	19	46077447	46077597	ENSG00000125740	protein_coding	ENST00000353609	45467996	609526.000000	proximity ENSG00000125740:44467996-46467996
chr19:46077446-46077597	19	46077447	46077597	ENSG00000125741	protein_coding	ENST00000263275	45584802	492720.000000	proximity ENSG00000125741:44584802-46584802
chr19:46077446-46077597	19	46077447	46077597	ENSG00000125743	protein_coding	ENST00000588599	45691771	385751.000000	proximity ENSG00000125743:44691771-46691771
chr19:46077446-46077597	19	46077447	46077597	ENSG00000125744	protein_coding	ENST00000590526	45497055	580467.000000	proximity ENSG00000125744:44497055-46497055
chr19:46077446-46077597	19	46077447	46077597	ENSG00000125746	protein_coding	ENST00000587152	45645602	431920.000000	proximity ENSG00000125746:44645602-46645602
chr19:46077446-46077597	19	46077447	46077597	ENSG00000125753	protein_coding	ENST00000862924	45506629	570893.000000	proximity ENSG00000125753:44506629-46506629
chr19:46077446-46077597	19	46077447	46077597	ENSG00000125755	protein_coding	ENST00000599814	45855710	221812.000000	proximity ENSG00000125755:44855710-46855710
chr19:46077446-46077597	19	46077447	46077597	ENSG00000130748	protein_coding	ENST00000253047	47048624	971102.000000	proximity ENSG00000130748:46048624-48048624
chr19:46077446-46077597	19	46077447	46077597	ENSG00000130751	protein_coding	ENST00000906440	47020781	943259.000000	proximity ENSG00000130751:46020781-48020781
chr19:46077446-46077597	19	46077447	46077597	ENSG00000160007	protein_coding	ENST00000672722	46860997	783475.000000	proximity ENSG00000160007:45860997-47860997
chr19:46077446-46077597	19	46077447	46077597	ENSG00000160013	protein_coding	ENST00000967895	46625107	547585.000000	proximity ENSG00000160013:45625107-47625107
chr19:46077446-46077597	19	46077447	46077597	ENSG00000160014	protein_coding	ENST00000866714	46601238	523716.000000	proximity ENSG00000160014:45601238-47601238
chr19:46077446-46077597	19	46077447	46077597	ENSG00000167414	protein_coding	ENST00000938467	46634934	557412.000000	proximity ENSG00000167414:45634934-47634934
chr19:46077446-46077597	19	46077447	46077597	ENSG00000169515	protein_coding	ENST00000307522	46413564	336042.000000	proximity ENSG00000169515:45413564-47413564
chr19:46077446-46077597	19	46077447	46077597	ENSG00000170604	protein_coding	ENST00000302165	45886141	191381.000000	proximity ENSG00000170604:44886141-46886141
chr19:46077446-46077597	19	46077447	46077597	ENSG00000170608	protein_coding	ENST00000302177	45864326	213196.000000	proximity ENSG00000170608:44864326-46864326
chr19:46077446-46077597	19	46077447	46077597	ENSG00000176182	protein_coding	ENST00000904794	45902613	174909.000000	proximity ENSG00000176182:44902613-46902613
chr19:46077446-46077597	19	46077447	46077597	ENSG00000177045	protein_coding	ENST00000317578	45769252	308270.000000	proximity ENSG00000177045:44769252-46769252
chr19:46077446-46077597	19	46077447	46077597	ENSG00000177051	protein_coding	ENST00000925226	45730916	346606.000000	proximity ENSG00000177051:44730916-46730916
chr19:46077446-46077597	19	46077447	46077597	ENSG00000177464	protein_coding	ENST00000877388	45601260	476262.000000	proximity ENSG00000177464:44601260-46601260
chr19:46077446-46077597	19	46077447	46077597	ENSG00000179846	protein_coding	ENST00000317951	45160815	916707.000000	proximity ENSG00000179846:44160815-46160815
chr19:46077446-46077597	19	46077447	46077597	ENSG00000181027	protein_coding	ENST00000929289	46746056	668534.000000	proximity ENSG00000181027:45746056-47746056
chr19:46077446-46077597	19	46077447	46077597	ENSG00000182013	protein_coding	ENST00000313683	46471563	394041.000000	proximity ENSG00000182013:45471563-47471563
chr19:46077446-46077597	19	46077447	46077597	ENSG00000185800	protein_coding	ENST00000962934	45792815	284707.000000	proximity ENSG00000185800:44792815-46792815
chr19:46077446-46077597	19	46077447	46077597	ENSG00000188293	protein_coding	ENST00000864434	46229751	152229.000000	proximity ENSG00000188293:45229751-47229751
chr19:46077446-46077597	19	46077447	46077597	ENSG00000188425	protein_coding	ENST00000341294	45914778	162744.000000	proximity ENSG00000188425:44914778-46914778
chr19:46077446-46077597	19	46077447	46077597	ENSG00000188624	protein_coding	ENST00000341415	46124688	47166.000000	proximity ENSG00000188624:45124688-47124688
chr19:46077446-46077597	19	46077447	46077597	ENSG00000189114	protein_coding	ENST00000433642	45178784	898738.000000	proximity ENSG00000189114:44178784-46178784
chr19:46077446-46077597	19	46077447	46077597	ENSG00000197380	protein_coding	ENST00000410105	46661138	583616.000000	proximity ENSG00000197380:45661138-47661138
chr19:46077446-46077597	19	46077447	46077597	ENSG00000204851	protein_coding	ENST00000599531	46495867	418345.000000	proximity ENSG00000204851:45495867-47495867
chr19:46077446-46077597	19	46077447	46077597	ENSG00000204866	protein_coding	ENST00000434646	46147782	70260.000000	proximity ENSG00000204866:45147782-47147782
chr19:46077446-46077597	19	46077447	46077597	ENSG00000204869	protein_coding	ENST00000377697	46041002	36520.000000	proximity ENSG00000204869:45041002-47041002
chr19:46077446-46077597	19	46077447	46077597	ENSG00000213889	protein_coding	ENST00000451287	45498443	579079.000000	proximity ENSG00000213889:44498443-46498443
chr19:46077446-46077597	19	46077447	46077597	ENSG00000237452	protein_coding	ENST00000457052	45733439	344083.000000	proximity ENSG00000237452:44733439-46733439
chr19:46077446-46077597	19	46077447	46077597	ENSG00000268434	protein_coding	ENST00000596586	45785713	291809.000000	proximity ENSG00000268434:44785713-46785713
chr19:46077446-46077597	19	46077447	46077597	ENSG00000277531	protein_coding	ENST00000617053	46428936	351414.000000	proximity ENSG00000277531:45428936-47428936
chr19:46077446-46077597	19	46077447	46077597	ENSG00000283632	protein_coding	ENST00000413988	45245407	832115.000000	proximity ENSG00000283632:44245407-46245407
chr19:46078661-46078812	19	46078662	46078812	ENSG00000007047	protein_coding	ENST00000300843	45251292	827445.000000	proximity ENSG00000007047:44251292-46251292
chr19:46078661-46078812	19	46078662	46078812	ENSG00000007255	protein_coding	ENST00000006275	45178237	900500.000000	proximity ENSG00000007255:44178237-46178237
chr19:46078661-46078812	19	46078662	46078812	ENSG00000008438	protein_coding	ENST00000008938	46023053	55684.000000	proximity ENSG00000008438:45023053-47023053
chr19:46078661-46078812	19	46078662	46078812	ENSG00000010310	protein_coding	ENST00000953334	45668227	410510.000000	proximity ENSG00000010310:44668227-46668227
chr19:46078661-46078812	19	46078662	46078812	ENSG00000011478	protein_coding	ENST00000012049	45692666	386071.000000	proximity ENSG00000011478:44692666-46692666
chr19:46078661-46078812	19	46078662	46078812	ENSG00000011485	protein_coding	ENST00000012443	46347087	268350.000000	proximity ENSG00000011485:45347087-47347087
chr19:46078661-46078812	19	46078662	46078812	ENSG00000012061	protein_coding	ENST00000899231	45423552	655185.000000	proximity ENSG00000012061:44423552-46423552
chr19:46078661-46078812	19	46078662	46078812	ENSG00000042753	protein_coding	ENST00000960448	46850866	772129.000000	proximity ENSG00000042753:45850866-47850866
chr19:46078661-46078812	19	46078662	46078812	ENSG00000090372	protein_coding	ENST00000391910	46746881	668144.000000	proximity ENSG00000090372:45746881-47746881
chr19:46078661-46078812	19	46078662	46078812	ENSG00000104866	protein_coding	ENST00000945762	45093176	985561.000000	proximity ENSG00000104866:44093176-46093176
chr19:46078661-46078812	19	46078662	46078812	ENSG00000104879	protein_coding	ENST00000969560	45322875	755862.000000	proximity ENSG00000104879:44322875-46322875
chr19:46078661-46078812	19	46078662	46078812	ENSG00000104881	protein_coding	ENST00000863740	45406343	672394.000000	proximity ENSG00000104881:44406343-46406343
chr19:46078661-46078812	19	46078662	46078812	ENSG00000104884	protein_coding	ENST00000891925	45370582	708155.000000	proximity ENSG00000104884:44370582-46370582
chr19:46078661-46078812	19	46078662	46078812	ENSG00000104892	protein_coding	ENST00000589373	45333434	745303.000000	proximity ENSG00000104892:44333434-46333434
chr19:46078661-46078812	19	46078662	46078812	ENSG00000104936	protein_coding	ENST00000902152	45782490	296247.000000	proximity ENSG00000104936:44782490-46782490
chr19:46078661-46078812	19	46078662	46078812	ENSG00000104941	protein_coding	ENST00000221538	45815308	263429.000000	proximity ENSG00000104941:44815308-46815308
chr19:46078661-46078812	19	46078662	46078812	ENSG00000104967	protein_coding	ENST00000676183	45974044	104693.000000	proximity ENSG00000104967:44974044-46974044
chr19:46078661-46078812	19	46078662	46078812	ENSG00000104983	protein_coding	ENST00000959919	45999946	78791.000000	proximity ENSG00000104983:44999946-46999946
chr19:46078661-46078812	19	46078662	46078812	ENSG00000105281	protein_coding	ENST00000926641	46788617	709880.000000	proximity ENSG00000105281:45788617-47788617
chr19:46078661-46078812	19	46078662	46078812	ENSG00000105287	protein_coding	ENST00000869062	46717112	638375.000000	proximity ENSG00000105287:45717112-47717112
chr19:46078661-46078812	19	46078662	46078812	ENSG00000117877	protein_coding	ENST00000309424	45406644	672093.000000	proximity ENSG00000117877:44406644-46406644
chr19:46078661-46078812	19	46078662	46078812	ENSG00000124440	protein_coding	ENST00000377670	46297042	218305.000000	proximity ENSG00000124440:45297042-47297042
chr19:46078661-46078812	19	46078662	46078812	ENSG00000125740	protein_coding	ENST00000353609	45467996	610741.000000	proximity ENSG00000125740:44467996-46467996
chr19:46078661-46078812	19	46078662	46078812	ENSG00000125741	protein_coding	ENST00000263275	45584802	493935.000000	proximity ENSG00000125741:44584802-46584802
chr19:46078661-46078812	19	46078662	46078812	ENSG00000125743	protein_coding	ENST00000588599	45691771	386966.000000	proximity ENSG00000125743:44691771-46691771
chr19:46078661-46078812	19	46078662	46078812	ENSG00000125744	protein_coding	ENST00000590526	45497055	581682.000000	proximity ENSG00000125744:44497055-46497055
chr19:46078661-46078812	19	46078662	46078812	ENSG00000125746	protein_coding	ENST00000587152	45645602	433135.000000	proximity ENSG00000125746:44645602-46645602
chr19:46078661-46078812	19	46078662	46078812	ENSG00000125753	protein_coding	ENST00000862924	45506629	572108.000000	proximity ENSG00000125753:44506629-46506629
chr19:46078661-46078812	19	46078662	46078812	ENSG00000125755	protein_coding	ENST00000599814	45855710	223027.000000	proximity ENSG00000125755:44855710-46855710
chr19:46078661-46078812	19	46078662	46078812	ENSG00000130748	protein_coding	ENST00000253047	47048624	969887.000000	proximity ENSG00000130748:46048624-48048624
chr19:46078661-46078812	19	46078662	46078812	ENSG00000130751	protein_coding	ENST00000906440	47020781	942044.000000	proximity ENSG00000130751:46020781-48020781
chr19:46078661-46078812	19	46078662	46078812	ENSG00000160007	protein_coding	ENST00000672722	46860997	782260.000000	proximity ENSG00000160007:45860997-47860997
chr19:46078661-46078812	19	46078662	46078812	ENSG00000160013	protein_coding	ENST00000967895	46625107	546370.000000	proximity ENSG00000160013:45625107-47625107
chr19:46078661-46078812	19	46078662	46078812	ENSG00000160014	protein_coding	ENST00000866714	46601238	522501.000000	proximity ENSG00000160014:45601238-47601238
chr19:46078661-46078812	19	46078662	46078812	ENSG00000167414	protein_coding	ENST00000938467	46634934	556197.000000	proximity ENSG00000167414:45634934-47634934
chr19:46078661-46078812	19	46078662	46078812	ENSG00000169515	protein_coding	ENST00000307522	46413564	334827.000000	proximity ENSG00000169515:45413564-47413564
chr19:46078661-46078812	19	46078662	46078812	ENSG00000170604	protein_coding	ENST00000302165	45886141	192596.000000	proximity ENSG00000170604:44886141-46886141
chr19:46078661-46078812	19	46078662	46078812	ENSG00000170608	protein_coding	ENST00000302177	45864326	214411.000000	proximity ENSG00000170608:44864326-46864326
chr19:46078661-46078812	19	46078662	46078812	ENSG00000176182	protein_coding	ENST00000904794	45902613	176124.000000	proximity ENSG00000176182:44902613-46902613
chr19:46078661-46078812	19	46078662	46078812	ENSG00000177045	protein_coding	ENST00000317578	45769252	309485.000000	proximity ENSG00000177045:44769252-46769252
chr19:46078661-46078812	19	46078662	46078812	ENSG00000177051	protein_coding	ENST00000925226	45730916	347821.000000	proximity ENSG00000177051:44730916-46730916
chr19:46078661-46078812	19	46078662	46078812	ENSG00000177464	protein_coding	ENST00000877388	45601260	477477.000000	proximity ENSG00000177464:44601260-46601260
chr19:46078661-46078812	19	46078662	46078812	ENSG00000179846	protein_coding	ENST00000317951	45160815	917922.000000	proximity ENSG00000179846:44160815-46160815
chr19:46078661-46078812	19	46078662	46078812	ENSG00000181027	protein_coding	ENST00000929289	46746056	667319.000000	proximity ENSG00000181027:45746056-47746056
chr19:46078661-46078812	19	46078662	46078812	ENSG00000182013	protein_coding	ENST00000313683	46471563	392826.000000	proximity ENSG00000182013:45471563-47471563
chr19:46078661-46078812	19	46078662	46078812	ENSG00000185800	protein_coding	ENST00000962934	45792815	285922.000000	proximity ENSG00000185800:44792815-46792815
chr19:46078661-46078812	19	46078662	46078812	ENSG00000188293	protein_coding	ENST00000864434	46229751	151014.000000	proximity ENSG00000188293:45229751-47229751
chr19:46078661-46078812	19	46078662	46078812	ENSG00000188425	protein_coding	ENST00000341294	45914778	163959.000000	proximity ENSG00000188425:44914778-46914778
chr19:46078661-46078812	19	46078662	46078812	ENSG00000188624	protein_coding	ENST00000341415	46124688	45951.000000	proximity ENSG00000188624:45124688-47124688
chr19:46078661-46078812	19	46078662	46078812	ENSG00000189114	protein_coding	ENST00000433642	45178784	899953.000000	proximity ENSG00000189114:44178784-46178784
chr19:46078661-46078812	19	46078662	46078812	ENSG00000197380	protein_coding	ENST00000410105	46661138	582401.000000	proximity ENSG00000197380:45661138-47661138
chr19:46078661-46078812	19	46078662	46078812	ENSG00000204851	protein_coding	ENST00000599531	46495867	417130.000000	proximity ENSG00000204851:45495867-47495867
chr19:46078661-46078812	19	46078662	46078812	ENSG00000204866	protein_coding	ENST00000434646	46147782	69045.000000	proximity ENSG00000204866:45147782-47147782
chr19:46078661-46078812	19	46078662	46078812	ENSG00000204869	protein_coding	ENST00000377697	46041002	37735.000000	proximity ENSG00000204869:45041002-47041002
chr19:46078661-46078812	19	46078662	46078812	ENSG00000213889	protein_coding	ENST00000451287	45498443	580294.000000	proximity ENSG00000213889:44498443-46498443
chr19:46078661-46078812	19	46078662	46078812	ENSG00000237452	protein_coding	ENST00000457052	45733439	345298.000000	proximity ENSG00000237452:44733439-46733439
chr19:46078661-46078812	19	46078662	46078812	ENSG00000268434	protein_coding	ENST00000596586	45785713	293024.000000	proximity ENSG00000268434:44785713-46785713
chr19:46078661-46078812	19	46078662	46078812	ENSG00000277531	protein_coding	ENST00000617053	46428936	350199.000000	proximity ENSG00000277531:45428936-47428936
chr19:46078661-46078812	19	46078662	46078812	ENSG00000283632	protein_coding	ENST00000413988	45245407	833330.000000	proximity ENSG00000283632:44245407-46245407
chr19:46080661-46080812	19	46080662	46080812	ENSG00000007047	protein_coding	ENST00000300843	45251292	829445.000000	proximity ENSG00000007047:44251292-46251292
chr19:46080661-46080812	19	46080662	46080812	ENSG00000007255	protein_coding	ENST00000006275	45178237	902500.000000	proximity ENSG00000007255:44178237-46178237
chr19:46080661-46080812	19	46080662	46080812	ENSG00000008438	protein_coding	ENST00000008938	46023053	57684.000000	proximity ENSG00000008438:45023053-47023053
chr19:46080661-46080812	19	46080662	46080812	ENSG00000010310	protein_coding	ENST00000953334	45668227	412510.000000	proximity ENSG00000010310:44668227-46668227
chr19:46080661-46080812	19	46080662	46080812	ENSG00000011478	protein_coding	ENST00000012049	45692666	388071.000000	proximity ENSG00000011478:44692666-46692666
chr19:46080661-46080812	19	46080662	46080812	ENSG00000011485	protein_coding	ENST00000012443	46347087	266350.000000	proximity ENSG00000011485:45347087-47347087
chr19:46080661-46080812	19	46080662	46080812	ENSG00000012061	protein_coding	ENST00000899231	45423552	657185.000000	proximity ENSG00000012061:44423552-46423552
chr19:46080661-46080812	19	46080662	46080812	ENSG00000042753	protein_coding	ENST00000960448	46850866	770129.000000	proximity ENSG00000042753:45850866-47850866
chr19:46080661-46080812	19	46080662	46080812	ENSG00000090372	protein_coding	ENST00000391910	46746881	666144.000000	proximity ENSG00000090372:45746881-47746881
chr19:46080661-46080812	19	46080662	46080812	ENSG00000104866	protein_coding	ENST00000945762	45093176	987561.000000	proximity ENSG00000104866:44093176-46093176
chr19:46080661-46080812	19	46080662	46080812	ENSG00000104879	protein_coding	ENST00000969560	45322875	757862.000000	proximity ENSG00000104879:44322875-46322875
chr19:46080661-46080812	19	46080662	46080812	ENSG00000104881	protein_coding	ENST00000863740	45406343	674394.000000	proximity ENSG00000104881:44406343-46406343
chr19:46080661-46080812	19	46080662	46080812	ENSG00000104884	protein_coding	ENST00000891925	45370582	710155.000000	proximity ENSG00000104884:44370582-46370582
chr19:46080661-46080812	19	46080662	46080812	ENSG00000104892	protein_coding	ENST00000589373	45333434	747303.000000	proximity ENSG00000104892:44333434-46333434
chr19:46080661-46080812	19	46080662	46080812	ENSG00000104936	protein_coding	ENST00000902152	45782490	298247.000000	proximity ENSG00000104936:44782490-46782490
chr19:46080661-46080812	19	46080662	46080812	ENSG00000104941	protein_coding	ENST00000221538	45815308	265429.000000	proximity ENSG00000104941:44815308-46815308
chr19:46080661-46080812	19	46080662	46080812	ENSG00000104967	protein_coding	ENST00000676183	45974044	106693.000000	proximity ENSG00000104967:44974044-46974044
chr19:46080661-46080812	19	46080662	46080812	ENSG00000104983	protein_coding	ENST00000959919	45999946	80791.000000	proximity ENSG00000104983:44999946-46999946
chr19:46080661-46080812	19	46080662	46080812	ENSG00000105281	protein_coding	ENST00000926641	46788617	707880.000000	proximity ENSG00000105281:45788617-47788617
chr19:46080661-46080812	19	46080662	46080812	ENSG00000105287	protein_coding	ENST00000869062	46717112	636375.000000	proximity ENSG00000105287:45717112-47717112
chr19:46080661-46080812	19	46080662	46080812	ENSG00000117877	protein_coding	ENST00000309424	45406644	674093.000000	proximity ENSG00000117877:44406644-46406644
chr19:46080661-46080812	19	46080662	46080812	ENSG00000124440	protein_coding	ENST00000377670	46297042	216305.000000	proximity ENSG00000124440:45297042-47297042
chr19:46080661-46080812	19	46080662	46080812	ENSG00000125740	protein_coding	ENST00000353609	45467996	612741.000000	proximity ENSG00000125740:44467996-46467996
chr19:46080661-46080812	19	46080662	46080812	ENSG00000125741	protein_coding	ENST00000263275	45584802	495935.000000	proximity ENSG00000125741:44584802-46584802
chr19:46080661-46080812	19	46080662	46080812	ENSG00000125743	protein_coding	ENST00000588599	45691771	388966.000000	proximity ENSG00000125743:44691771-46691771
chr19:46080661-46080812	19	46080662	46080812	ENSG00000125744	protein_coding	ENST00000590526	45497055	583682.000000	proximity ENSG00000125744:44497055-46497055
chr19:46080661-46080812	19	46080662	46080812	ENSG00000125746	protein_coding	ENST00000587152	45645602	435135.000000	proximity ENSG00000125746:44645602-46645602
chr19:46080661-46080812	19	46080662	46080812	ENSG00000125753	protein_coding	ENST00000862924	45506629	574108.000000	proximity ENSG00000125753:44506629-46506629
chr19:46080661-46080812	19	46080662	46080812	ENSG00000125755	protein_coding	ENST00000599814	45855710	225027.000000	proximity ENSG00000125755:44855710-46855710
chr19:46080661-46080812	19	46080662	46080812	ENSG00000130748	protein_coding	ENST00000253047	47048624	967887.000000	proximity ENSG00000130748:46048624-48048624
chr19:46080661-46080812	19	46080662	46080812	ENSG00000130751	protein_coding	ENST00000906440	47020781	940044.000000	proximity ENSG00000130751:46020781-48020781
chr19:46080661-46080812	19	46080662	46080812	ENSG00000160007	protein_coding	ENST00000672722	46860997	780260.000000	proximity ENSG00000160007:45860997-47860997
chr19:46080661-46080812	19	46080662	46080812	ENSG00000160013	protein_coding	ENST00000967895	46625107	544370.000000	proximity ENSG00000160013:45625107-47625107
chr19:46080661-46080812	19	46080662	46080812	ENSG00000160014	protein_coding	ENST00000866714	46601238	520501.000000	proximity ENSG00000160014:45601238-47601238
chr19:46080661-46080812	19	46080662	46080812	ENSG00000167414	protein_coding	ENST00000938467	46634934	554197.000000	proximity ENSG00000167414:45634934-47634934
chr19:46080661-46080812	19	46080662	46080812	ENSG00000169515	protein_coding	ENST00000307522	46413564	332827.000000	proximity ENSG00000169515:45413564-47413564
chr19:46080661-46080812	19	46080662	46080812	ENSG00000170604	protein_coding	ENST00000302165	45886141	194596.000000	proximity ENSG00000170604:44886141-46886141
chr19:46080661-46080812	19	46080662	46080812	ENSG00000170608	protein_coding	ENST00000302177	45864326	216411.000000	proximity ENSG00000170608:44864326-46864326
chr19:46080661-46080812	19	46080662	46080812	ENSG00000176182	protein_coding	ENST00000904794	45902613	178124.000000	proximity ENSG00000176182:44902613-46902613
chr19:46080661-46080812	19	46080662	46080812	ENSG00000177045	protein_coding	ENST00000317578	45769252	311485.000000	proximity ENSG00000177045:44769252-46769252
chr19:46080661-46080812	19	46080662	46080812	ENSG00000177051	protein_coding	ENST00000925226	45730916	349821.000000	proximity ENSG00000177051:44730916-46730916
chr19:46080661-46080812	19	46080662	46080812	ENSG00000177464	protein_coding	ENST00000877388	45601260	479477.000000	proximity ENSG00000177464:44601260-46601260
chr19:46080661-46080812	19	46080662	46080812	ENSG00000179846	protein_coding	ENST00000317951	45160815	919922.000000	proximity ENSG00000179846:44160815-46160815
chr19:46080661-46080812	19	46080662	46080812	ENSG00000181027	protein_coding	ENST00000929289	46746056	665319.000000	proximity ENSG00000181027:45746056-47746056
chr19:46080661-46080812	19	46080662	46080812	ENSG00000182013	protein_coding	ENST00000313683	46471563	390826.000000	proximity ENSG00000182013:45471563-47471563
chr19:46080661-46080812	19	46080662	46080812	ENSG00000185800	protein_coding	ENST00000962934	45792815	287922.000000	proximity ENSG00000185800:44792815-46792815
chr19:46080661-46080812	19	46080662	46080812	ENSG00000188293	protein_coding	ENST00000864434	46229751	149014.000000	proximity ENSG00000188293:45229751-47229751
chr19:46080661-46080812	19	46080662	46080812	ENSG00000188425	protein_coding	ENST00000341294	45914778	165959.000000	proximity ENSG00000188425:44914778-46914778
chr19:46080661-46080812	19	46080662	46080812	ENSG00000188624	protein_coding	ENST00000341415	46124688	43951.000000	proximity ENSG00000188624:45124688-47124688
chr19:46080661-46080812	19	46080662	46080812	ENSG00000189114	protein_coding	ENST00000433642	45178784	901953.000000	proximity ENSG00000189114:44178784-46178784
chr19:46080661-46080812	19	46080662	46080812	ENSG00000197380	protein_coding	ENST00000410105	46661138	580401.000000	proximity ENSG00000197380:45661138-47661138
chr19:46080661-46080812	19	46080662	46080812	ENSG00000204851	protein_coding	ENST00000599531	46495867	415130.000000	proximity ENSG00000204851:45495867-47495867
chr19:46080661-46080812	19	46080662	46080812	ENSG00000204866	protein_coding	ENST00000434646	46147782	67045.000000	proximity ENSG00000204866:45147782-47147782
chr19:46080661-46080812	19	46080662	46080812	ENSG00000204869	protein_coding	ENST00000377697	46041002	39735.000000	proximity ENSG00000204869:45041002-47041002
chr19:46080661-46080812	19	46080662	46080812	ENSG00000213889	protein_coding	ENST00000451287	45498443	582294.000000	proximity ENSG00000213889:44498443-46498443
chr19:46080661-46080812	19	46080662	46080812	ENSG00000237452	protein_coding	ENST00000457052	45733439	347298.000000	proximity ENSG00000237452:44733439-46733439
chr19:46080661-46080812	19	46080662	46080812	ENSG00000268434	protein_coding	ENST00000596586	45785713	295024.000000	proximity ENSG00000268434:44785713-46785713
chr19:46080661-46080812	19	46080662	46080812	ENSG00000277531	protein_coding	ENST00000617053	46428936	348199.000000	proximity ENSG00000277531:45428936-47428936
chr19:46080661-46080812	19	46080662	46080812	ENSG00000283632	protein_coding	ENST00000413988	45245407	835330.000000	proximity ENSG00000283632:44245407-46245407
chr19:46080866-46081017	19	46080867	46081017	ENSG00000007047	protein_coding	ENST00000300843	45251292	829650.000000	proximity ENSG00000007047:44251292-46251292
chr19:46080866-46081017	19	46080867	46081017	ENSG00000007255	protein_coding	ENST00000006275	45178237	902705.000000	proximity ENSG00000007255:44178237-46178237
chr19:46080866-46081017	19	46080867	46081017	ENSG00000008438	protein_coding	ENST00000008938	46023053	57889.000000	proximity ENSG00000008438:45023053-47023053
chr19:46080866-46081017	19	46080867	46081017	ENSG00000010310	protein_coding	ENST00000953334	45668227	412715.000000	proximity ENSG00000010310:44668227-46668227
chr19:46080866-46081017	19	46080867	46081017	ENSG00000011478	protein_coding	ENST00000012049	45692666	388276.000000	proximity ENSG00000011478:44692666-46692666
chr19:46080866-46081017	19	46080867	46081017	ENSG00000011485	protein_coding	ENST00000012443	46347087	266145.000000	proximity ENSG00000011485:45347087-47347087
chr19:46080866-46081017	19	46080867	46081017	ENSG00000012061	protein_coding	ENST00000899231	45423552	657390.000000	proximity ENSG00000012061:44423552-46423552
chr19:46080866-46081017	19	46080867	46081017	ENSG00000042753	protein_coding	ENST00000960448	46850866	769924.000000	proximity ENSG00000042753:45850866-47850866
chr19:46080866-46081017	19	46080867	46081017	ENSG00000090372	protein_coding	ENST00000391910	46746881	665939.000000	proximity ENSG00000090372:45746881-47746881
chr19:46080866-46081017	19	46080867	46081017	ENSG00000104866	protein_coding	ENST00000945762	45093176	987766.000000	proximity ENSG00000104866:44093176-46093176
chr19:46080866-46081017	19	46080867	46081017	ENSG00000104879	protein_coding	ENST00000969560	45322875	758067.000000	proximity ENSG00000104879:44322875-46322875
chr19:46080866-46081017	19	46080867	46081017	ENSG00000104881	protein_coding	ENST00000863740	45406343	674599.000000	proximity ENSG00000104881:44406343-46406343
chr19:46080866-46081017	19	46080867	46081017	ENSG00000104884	protein_coding	ENST00000891925	45370582	710360.000000	proximity ENSG00000104884:44370582-46370582
chr19:46080866-46081017	19	46080867	46081017	ENSG00000104892	protein_coding	ENST00000589373	45333434	747508.000000	proximity ENSG00000104892:44333434-46333434
chr19:46080866-46081017	19	46080867	46081017	ENSG00000104936	protein_coding	ENST00000902152	45782490	298452.000000	proximity ENSG00000104936:44782490-46782490
chr19:46080866-46081017	19	46080867	46081017	ENSG00000104941	protein_coding	ENST00000221538	45815308	265634.000000	proximity ENSG00000104941:44815308-46815308
chr19:46080866-46081017	19	46080867	46081017	ENSG00000104967	protein_coding	ENST00000676183	45974044	106898.000000	proximity ENSG00000104967:44974044-46974044
chr19:46080866-46081017	19	46080867	46081017	ENSG00000104983	protein_coding	ENST00000959919	45999946	80996.000000	proximity ENSG00000104983:44999946-46999946
chr19:46080866-46081017	19	46080867	46081017	ENSG00000105281	protein_coding	ENST00000926641	46788617	707675.000000	proximity ENSG00000105281:45788617-47788617
chr19:46080866-46081017	19	46080867	46081017	ENSG00000105287	protein_coding	ENST00000869062	46717112	636170.000000	proximity ENSG00000105287:45717112-47717112
chr19:46080866-46081017	19	46080867	46081017	ENSG00000117877	protein_coding	ENST00000309424	45406644	674298.000000	proximity ENSG00000117877:44406644-46406644
chr19:46080866-46081017	19	46080867	46081017	ENSG00000124440	protein_coding	ENST00000377670	46297042	216100.000000	proximity ENSG00000124440:45297042-47297042
chr19:46080866-46081017	19	46080867	46081017	ENSG00000125740	protein_coding	ENST00000353609	45467996	612946.000000	proximity ENSG00000125740:44467996-46467996
chr19:46080866-46081017	19	46080867	46081017	ENSG00000125741	protein_coding	ENST00000263275	45584802	496140.000000	proximity ENSG00000125741:44584802-46584802
chr19:46080866-46081017	19	46080867	46081017	ENSG00000125743	protein_coding	ENST00000588599	45691771	389171.000000	proximity ENSG00000125743:44691771-46691771
chr19:46080866-46081017	19	46080867	46081017	ENSG00000125744	protein_coding	ENST00000590526	45497055	583887.000000	proximity ENSG00000125744:44497055-46497055
chr19:46080866-46081017	19	46080867	46081017	ENSG00000125746	protein_coding	ENST00000587152	45645602	435340.000000	proximity ENSG00000125746:44645602-46645602
chr19:46080866-46081017	19	46080867	46081017	ENSG00000125753	protein_coding	ENST00000862924	45506629	574313.000000	proximity ENSG00000125753:44506629-46506629
chr19:46080866-46081017	19	46080867	46081017	ENSG00000125755	protein_coding	ENST00000599814	45855710	225232.000000	proximity ENSG00000125755:44855710-46855710
chr19:46080866-46081017	19	46080867	46081017	ENSG00000130748	protein_coding	ENST00000253047	47048624	967682.000000	proximity ENSG00000130748:46048624-48048624
chr19:46080866-46081017	19	46080867	46081017	ENSG00000130751	protein_coding	ENST00000906440	47020781	939839.000000	proximity ENSG00000130751:46020781-48020781
chr19:46080866-46081017	19	46080867	46081017	ENSG00000160007	protein_coding	ENST00000672722	46860997	780055.000000	proximity ENSG00000160007:45860997-47860997
chr19:46080866-46081017	19	46080867	46081017	ENSG00000160013	protein_coding	ENST00000967895	46625107	544165.000000	proximity ENSG00000160013:45625107-47625107
chr19:46080866-46081017	19	46080867	46081017	ENSG00000160014	protein_coding	ENST00000866714	46601238	520296.000000	proximity ENSG00000160014:45601238-47601238
chr19:46080866-46081017	19	46080867	46081017	ENSG00000167414	protein_coding	ENST00000938467	46634934	553992.000000	proximity ENSG00000167414:45634934-47634934
chr19:46080866-46081017	19	46080867	46081017	ENSG00000169515	protein_coding	ENST00000307522	46413564	332622.000000	proximity ENSG00000169515:45413564-47413564
chr19:46080866-46081017	19	46080867	46081017	ENSG00000170604	protein_coding	ENST00000302165	45886141	194801.000000	proximity ENSG00000170604:44886141-46886141
chr19:46080866-46081017	19	46080867	46081017	ENSG00000170608	protein_coding	ENST00000302177	45864326	216616.000000	proximity ENSG00000170608:44864326-46864326
chr19:46080866-46081017	19	46080867	46081017	ENSG00000176182	protein_coding	ENST00000904794	45902613	178329.000000	proximity ENSG00000176182:44902613-46902613
chr19:46080866-46081017	19	46080867	46081017	ENSG00000177045	protein_coding	ENST00000317578	45769252	311690.000000	proximity ENSG00000177045:44769252-46769252
chr19:46080866-46081017	19	46080867	46081017	ENSG00000177051	protein_coding	ENST00000925226	45730916	350026.000000	proximity ENSG00000177051:44730916-46730916
chr19:46080866-46081017	19	46080867	46081017	ENSG00000177464	protein_coding	ENST00000877388	45601260	479682.000000	proximity ENSG00000177464:44601260-46601260
chr19:46080866-46081017	19	46080867	46081017	ENSG00000179846	protein_coding	ENST00000317951	45160815	920127.000000	proximity ENSG00000179846:44160815-46160815
chr19:46080866-46081017	19	46080867	46081017	ENSG00000181027	protein_coding	ENST00000929289	46746056	665114.000000	proximity ENSG00000181027:45746056-47746056
chr19:46080866-46081017	19	46080867	46081017	ENSG00000182013	protein_coding	ENST00000313683	46471563	390621.000000	proximity ENSG00000182013:45471563-47471563
chr19:46080866-46081017	19	46080867	46081017	ENSG00000185800	protein_coding	ENST00000962934	45792815	288127.000000	proximity ENSG00000185800:44792815-46792815
chr19:46080866-46081017	19	46080867	46081017	ENSG00000188293	protein_coding	ENST00000864434	46229751	148809.000000	proximity ENSG00000188293:45229751-47229751
chr19:46080866-46081017	19	46080867	46081017	ENSG00000188425	protein_coding	ENST00000341294	45914778	166164.000000	proximity ENSG00000188425:44914778-46914778
chr19:46080866-46081017	19	46080867	46081017	ENSG00000188624	protein_coding	ENST00000341415	46124688	43746.000000	proximity ENSG00000188624:45124688-47124688
chr19:46080866-46081017	19	46080867	46081017	ENSG00000189114	protein_coding	ENST00000433642	45178784	902158.000000	proximity ENSG00000189114:44178784-46178784
chr19:46080866-46081017	19	46080867	46081017	ENSG00000197380	protein_coding	ENST00000410105	46661138	580196.000000	proximity ENSG00000197380:45661138-47661138
chr19:46080866-46081017	19	46080867	46081017	ENSG00000204851	protein_coding	ENST00000599531	46495867	414925.000000	proximity ENSG00000204851:45495867-47495867
chr19:46080866-46081017	19	46080867	46081017	ENSG00000204866	protein_coding	ENST00000434646	46147782	66840.000000	proximity ENSG00000204866:45147782-47147782
chr19:46080866-46081017	19	46080867	46081017	ENSG00000204869	protein_coding	ENST00000377697	46041002	39940.000000	proximity ENSG00000204869:45041002-47041002
chr19:46080866-46081017	19	46080867	46081017	ENSG00000213889	protein_coding	ENST00000451287	45498443	582499.000000	proximity ENSG00000213889:44498443-46498443
chr19:46080866-46081017	19	46080867	46081017	ENSG00000237452	protein_coding	ENST00000457052	45733439	347503.000000	proximity ENSG00000237452:44733439-46733439
chr19:46080866-46081017	19	46080867	46081017	ENSG00000268434	protein_coding	ENST00000596586	45785713	295229.000000	proximity ENSG00000268434:44785713-46785713
chr19:46080866-46081017	19	46080867	46081017	ENSG00000277531	protein_coding	ENST00000617053	46428936	347994.000000	proximity ENSG00000277531:45428936-47428936
chr19:46080866-46081017	19	46080867	46081017	ENSG00000283632	protein_coding	ENST00000413988	45245407	835535.000000	proximity ENSG00000283632:44245407-46245407
chr19:46082381-46082532	19	46082382	46082532	ENSG00000007047	protein_coding	ENST00000300843	45251292	831165.000000	proximity ENSG00000007047:44251292-46251292
chr19:46082381-46082532	19	46082382	46082532	ENSG00000007255	protein_coding	ENST00000006275	45178237	904220.000000	proximity ENSG00000007255:44178237-46178237
chr19:46082381-46082532	19	46082382	46082532	ENSG00000008438	protein_coding	ENST00000008938	46023053	59404.000000	proximity ENSG00000008438:45023053-47023053
chr19:46082381-46082532	19	46082382	46082532	ENSG00000010310	protein_coding	ENST00000953334	45668227	414230.000000	proximity ENSG00000010310:44668227-46668227
chr19:46082381-46082532	19	46082382	46082532	ENSG00000011478	protein_coding	ENST00000012049	45692666	389791.000000	proximity ENSG00000011478:44692666-46692666
chr19:46082381-46082532	19	46082382	46082532	ENSG00000011485	protein_coding	ENST00000012443	46347087	264630.000000	proximity ENSG00000011485:45347087-47347087
chr19:46082381-46082532	19	46082382	46082532	ENSG00000012061	protein_coding	ENST00000899231	45423552	658905.000000	proximity ENSG00000012061:44423552-46423552
chr19:46082381-46082532	19	46082382	46082532	ENSG00000042753	protein_coding	ENST00000960448	46850866	768409.000000	proximity ENSG00000042753:45850866-47850866
chr19:46082381-46082532	19	46082382	46082532	ENSG00000090372	protein_coding	ENST00000391910	46746881	664424.000000	proximity ENSG00000090372:45746881-47746881
chr19:46082381-46082532	19	46082382	46082532	ENSG00000104866	protein_coding	ENST00000945762	45093176	989281.000000	proximity ENSG00000104866:44093176-46093176
chr19:46082381-46082532	19	46082382	46082532	ENSG00000104879	protein_coding	ENST00000969560	45322875	759582.000000	proximity ENSG00000104879:44322875-46322875
chr19:46082381-46082532	19	46082382	46082532	ENSG00000104881	protein_coding	ENST00000863740	45406343	676114.000000	proximity ENSG00000104881:44406343-46406343
chr19:46082381-46082532	19	46082382	46082532	ENSG00000104884	protein_coding	ENST00000891925	45370582	711875.000000	proximity ENSG00000104884:44370582-46370582
chr19:46082381-46082532	19	46082382	46082532	ENSG00000104892	protein_coding	ENST00000589373	45333434	749023.000000	proximity ENSG00000104892:44333434-46333434
chr19:46082381-46082532	19	46082382	46082532	ENSG00000104936	protein_coding	ENST00000902152	45782490	299967.000000	proximity ENSG00000104936:44782490-46782490
chr19:46082381-46082532	19	46082382	46082532	ENSG00000104941	protein_coding	ENST00000221538	45815308	267149.000000	proximity ENSG00000104941:44815308-46815308
chr19:46082381-46082532	19	46082382	46082532	ENSG00000104967	protein_coding	ENST00000676183	45974044	108413.000000	proximity ENSG00000104967:44974044-46974044
chr19:46082381-46082532	19	46082382	46082532	ENSG00000104983	protein_coding	ENST00000959919	45999946	82511.000000	proximity ENSG00000104983:44999946-46999946
chr19:46082381-46082532	19	46082382	46082532	ENSG00000105281	protein_coding	ENST00000926641	46788617	706160.000000	proximity ENSG00000105281:45788617-47788617
chr19:46082381-46082532	19	46082382	46082532	ENSG00000105287	protein_coding	ENST00000869062	46717112	634655.000000	proximity ENSG00000105287:45717112-47717112
chr19:46082381-46082532	19	46082382	46082532	ENSG00000117877	protein_coding	ENST00000309424	45406644	675813.000000	proximity ENSG00000117877:44406644-46406644
chr19:46082381-46082532	19	46082382	46082532	ENSG00000124440	protein_coding	ENST00000377670	46297042	214585.000000	proximity ENSG00000124440:45297042-47297042
chr19:46082381-46082532	19	46082382	46082532	ENSG00000125740	protein_coding	ENST00000353609	45467996	614461.000000	proximity ENSG00000125740:44467996-46467996
chr19:46082381-46082532	19	46082382	46082532	ENSG00000125741	protein_coding	ENST00000263275	45584802	497655.000000	proximity ENSG00000125741:44584802-46584802
chr19:46082381-46082532	19	46082382	46082532	ENSG00000125743	protein_coding	ENST00000588599	45691771	390686.000000	proximity ENSG00000125743:44691771-46691771
chr19:46082381-46082532	19	46082382	46082532	ENSG00000125744	protein_coding	ENST00000590526	45497055	585402.000000	proximity ENSG00000125744:44497055-46497055
chr19:46082381-46082532	19	46082382	46082532	ENSG00000125746	protein_coding	ENST00000587152	45645602	436855.000000	proximity ENSG00000125746:44645602-46645602
chr19:46082381-46082532	19	46082382	46082532	ENSG00000125753	protein_coding	ENST00000862924	45506629	575828.000000	proximity ENSG00000125753:44506629-46506629
chr19:46082381-46082532	19	46082382	46082532	ENSG00000125755	protein_coding	ENST00000599814	45855710	226747.000000	proximity ENSG00000125755:44855710-46855710
chr19:46082381-46082532	19	46082382	46082532	ENSG00000130748	protein_coding	ENST00000253047	47048624	966167.000000	proximity ENSG00000130748:46048624-48048624
chr19:46082381-46082532	19	46082382	46082532	ENSG00000130751	protein_coding	ENST00000906440	47020781	938324.000000	proximity ENSG00000130751:46020781-48020781
chr19:46082381-46082532	19	46082382	46082532	ENSG00000160007	protein_coding	ENST00000672722	46860997	778540.000000	proximity ENSG00000160007:45860997-47860997
chr19:46082381-46082532	19	46082382	46082532	ENSG00000160013	protein_coding	ENST00000967895	46625107	542650.000000	proximity ENSG00000160013:45625107-47625107
chr19:46082381-46082532	19	46082382	46082532	ENSG00000160014	protein_coding	ENST00000866714	46601238	518781.000000	proximity ENSG00000160014:45601238-47601238
chr19:46082381-46082532	19	46082382	46082532	ENSG00000167414	protein_coding	ENST00000938467	46634934	552477.000000	proximity ENSG00000167414:45634934-47634934
chr19:46082381-46082532	19	46082382	46082532	ENSG00000169515	protein_coding	ENST00000307522	46413564	331107.000000	proximity ENSG00000169515:45413564-47413564
chr19:46082381-46082532	19	46082382	46082532	ENSG00000170604	protein_coding	ENST00000302165	45886141	196316.000000	proximity ENSG00000170604:44886141-46886141
chr19:46082381-46082532	19	46082382	46082532	ENSG00000170608	protein_coding	ENST00000302177	45864326	218131.000000	proximity ENSG00000170608:44864326-46864326
chr19:46082381-46082532	19	46082382	46082532	ENSG00000176182	protein_coding	ENST00000904794	45902613	179844.000000	proximity ENSG00000176182:44902613-46902613
chr19:46082381-46082532	19	46082382	46082532	ENSG00000177045	protein_coding	ENST00000317578	45769252	313205.000000	proximity ENSG00000177045:44769252-46769252
chr19:46082381-46082532	19	46082382	46082532	ENSG00000177051	protein_coding	ENST00000925226	45730916	351541.000000	proximity ENSG00000177051:44730916-46730916
chr19:46082381-46082532	19	46082382	46082532	ENSG00000177464	protein_coding	ENST00000877388	45601260	481197.000000	proximity ENSG00000177464:44601260-46601260
chr19:46082381-46082532	19	46082382	46082532	ENSG00000179846	protein_coding	ENST00000317951	45160815	921642.000000	proximity ENSG00000179846:44160815-46160815
chr19:46082381-46082532	19	46082382	46082532	ENSG00000181027	protein_coding	ENST00000929289	46746056	663599.000000	proximity ENSG00000181027:45746056-47746056
chr19:46082381-46082532	19	46082382	46082532	ENSG00000182013	protein_coding	ENST00000313683	46471563	389106.000000	proximity ENSG00000182013:45471563-47471563
chr19:46082381-46082532	19	46082382	46082532	ENSG00000185800	protein_coding	ENST00000962934	45792815	289642.000000	proximity ENSG00000185800:44792815-46792815
chr19:46082381-46082532	19	46082382	46082532	ENSG00000188293	protein_coding	ENST00000864434	46229751	147294.000000	proximity ENSG00000188293:45229751-47229751
chr19:46082381-46082532	19	46082382	46082532	ENSG00000188425	protein_coding	ENST00000341294	45914778	167679.000000	proximity ENSG00000188425:44914778-46914778
chr19:46082381-46082532	19	46082382	46082532	ENSG00000188624	protein_coding	ENST00000341415	46124688	42231.000000	proximity ENSG00000188624:45124688-47124688
chr19:46082381-46082532	19	46082382	46082532	ENSG00000189114	protein_coding	ENST00000433642	45178784	903673.000000	proximity ENSG00000189114:44178784-46178784
chr19:46082381-46082532	19	46082382	46082532	ENSG00000197380	protein_coding	ENST00000410105	46661138	578681.000000	proximity ENSG00000197380:45661138-47661138
chr19:46082381-46082532	19	46082382	46082532	ENSG00000204851	protein_coding	ENST00000599531	46495867	413410.000000	proximity ENSG00000204851:45495867-47495867
chr19:46082381-46082532	19	46082382	46082532	ENSG00000204866	protein_coding	ENST00000434646	46147782	65325.000000	proximity ENSG00000204866:45147782-47147782
chr19:46082381-46082532	19	46082382	46082532	ENSG00000204869	protein_coding	ENST00000377697	46041002	41455.000000	proximity ENSG00000204869:45041002-47041002
chr19:46082381-46082532	19	46082382	46082532	ENSG00000213889	protein_coding	ENST00000451287	45498443	584014.000000	proximity ENSG00000213889:44498443-46498443
chr19:46082381-46082532	19	46082382	46082532	ENSG00000237452	protein_coding	ENST00000457052	45733439	349018.000000	proximity ENSG00000237452:44733439-46733439
chr19:46082381-46082532	19	46082382	46082532	ENSG00000268434	protein_coding	ENST00000596586	45785713	296744.000000	proximity ENSG00000268434:44785713-46785713
chr19:46082381-46082532	19	46082382	46082532	ENSG00000277531	protein_coding	ENST00000617053	46428936	346479.000000	proximity ENSG00000277531:45428936-47428936
chr19:46082381-46082532	19	46082382	46082532	ENSG00000283632	protein_coding	ENST00000413988	45245407	837050.000000	proximity ENSG00000283632:44245407-46245407
chr19:46082781-46082932	19	46082782	46082932	ENSG00000007047	protein_coding	ENST00000300843	45251292	831565.000000	proximity ENSG00000007047:44251292-46251292
chr19:46082781-46082932	19	46082782	46082932	ENSG00000007255	protein_coding	ENST00000006275	45178237	904620.000000	proximity ENSG00000007255:44178237-46178237
chr19:46082781-46082932	19	46082782	46082932	ENSG00000008438	protein_coding	ENST00000008938	46023053	59804.000000	proximity ENSG00000008438:45023053-47023053
chr19:46082781-46082932	19	46082782	46082932	ENSG00000010310	protein_coding	ENST00000953334	45668227	414630.000000	proximity ENSG00000010310:44668227-46668227
chr19:46082781-46082932	19	46082782	46082932	ENSG00000011478	protein_coding	ENST00000012049	45692666	390191.000000	proximity ENSG00000011478:44692666-46692666
chr19:46082781-46082932	19	46082782	46082932	ENSG00000011485	protein_coding	ENST00000012443	46347087	264230.000000	proximity ENSG00000011485:45347087-47347087
chr19:46082781-46082932	19	46082782	46082932	ENSG00000012061	protein_coding	ENST00000899231	45423552	659305.000000	proximity ENSG00000012061:44423552-46423552
chr19:46082781-46082932	19	46082782	46082932	ENSG00000042753	protein_coding	ENST00000960448	46850866	768009.000000	proximity ENSG00000042753:45850866-47850866
chr19:46082781-46082932	19	46082782	46082932	ENSG00000090372	protein_coding	ENST00000391910	46746881	664024.000000	proximity ENSG00000090372:45746881-47746881
chr19:46082781-46082932	19	46082782	46082932	ENSG00000104866	protein_coding	ENST00000945762	45093176	989681.000000	proximity ENSG00000104866:44093176-46093176
chr19:46082781-46082932	19	46082782	46082932	ENSG00000104879	protein_coding	ENST00000969560	45322875	759982.000000	proximity ENSG00000104879:44322875-46322875
chr19:46082781-46082932	19	46082782	46082932	ENSG00000104881	protein_coding	ENST00000863740	45406343	676514.000000	proximity ENSG00000104881:44406343-46406343
chr19:46082781-46082932	19	46082782	46082932	ENSG00000104884	protein_coding	ENST00000891925	45370582	712275.000000	proximity ENSG00000104884:44370582-46370582
chr19:46082781-46082932	19	46082782	46082932	ENSG00000104892	protein_coding	ENST00000589373	45333434	749423.000000	proximity ENSG00000104892:44333434-46333434
chr19:46082781-46082932	19	46082782	46082932	ENSG00000104936	protein_coding	ENST00000902152	45782490	300367.000000	proximity ENSG00000104936:44782490-46782490
chr19:46082781-46082932	19	46082782	46082932	ENSG00000104941	protein_coding	ENST00000221538	45815308	267549.000000	proximity ENSG00000104941:44815308-46815308
chr19:46082781-46082932	19	46082782	46082932	ENSG00000104967	protein_coding	ENST00000676183	45974044	108813.000000	proximity ENSG00000104967:44974044-46974044
chr19:46082781-46082932	19	46082782	46082932	ENSG00000104983	protein_coding	ENST00000959919	45999946	82911.000000	proximity ENSG00000104983:44999946-46999946
chr19:46082781-46082932	19	46082782	46082932	ENSG00000105281	protein_coding	ENST00000926641	46788617	705760.000000	proximity ENSG00000105281:45788617-47788617
chr19:46082781-46082932	19	46082782	46082932	ENSG00000105287	protein_coding	ENST00000869062	46717112	634255.000000	proximity ENSG00000105287:45717112-47717112
chr19:46082781-46082932	19	46082782	46082932	ENSG00000117877	protein_coding	ENST00000309424	45406644	676213.000000	proximity ENSG00000117877:44406644-46406644
chr19:46082781-46082932	19	46082782	46082932	ENSG00000124440	protein_coding	ENST00000377670	46297042	214185.000000	proximity ENSG00000124440:45297042-47297042
chr19:46082781-46082932	19	46082782	46082932	ENSG00000125740	protein_coding	ENST00000353609	45467996	614861.000000	proximity ENSG00000125740:44467996-46467996
chr19:46082781-46082932	19	46082782	46082932	ENSG00000125741	protein_coding	ENST00000263275	45584802	498055.000000	proximity ENSG00000125741:44584802-46584802
chr19:46082781-46082932	19	46082782	46082932	ENSG00000125743	protein_coding	ENST00000588599	45691771	391086.000000	proximity ENSG00000125743:44691771-46691771
chr19:46082781-46082932	19	46082782	46082932	ENSG00000125744	protein_coding	ENST00000590526	45497055	585802.000000	proximity ENSG00000125744:44497055-46497055
chr19:46082781-46082932	19	46082782	46082932	ENSG00000125746	protein_coding	ENST00000587152	45645602	437255.000000	proximity ENSG00000125746:44645602-46645602
chr19:46082781-46082932	19	46082782	46082932	ENSG00000125753	protein_coding	ENST00000862924	45506629	576228.000000	proximity ENSG00000125753:44506629-46506629
chr19:46082781-46082932	19	46082782	46082932	ENSG00000125755	protein_coding	ENST00000599814	45855710	227147.000000	proximity ENSG00000125755:44855710-46855710
chr19:46082781-46082932	19	46082782	46082932	ENSG00000130748	protein_coding	ENST00000253047	47048624	965767.000000	proximity ENSG00000130748:46048624-48048624
chr19:46082781-46082932	19	46082782	46082932	ENSG00000130751	protein_coding	ENST00000906440	47020781	937924.000000	proximity ENSG00000130751:46020781-48020781
chr19:46082781-46082932	19	46082782	46082932	ENSG00000160007	protein_coding	ENST00000672722	46860997	778140.000000	proximity ENSG00000160007:45860997-47860997
chr19:46082781-46082932	19	46082782	46082932	ENSG00000160013	protein_coding	ENST00000967895	46625107	542250.000000	proximity ENSG00000160013:45625107-47625107
chr19:46082781-46082932	19	46082782	46082932	ENSG00000160014	protein_coding	ENST00000866714	46601238	518381.000000	proximity ENSG00000160014:45601238-47601238
chr19:46082781-46082932	19	46082782	46082932	ENSG00000167414	protein_coding	ENST00000938467	46634934	552077.000000	proximity ENSG00000167414:45634934-47634934
chr19:46082781-46082932	19	46082782	46082932	ENSG00000169515	protein_coding	ENST00000307522	46413564	330707.000000	proximity ENSG00000169515:45413564-47413564
chr19:46082781-46082932	19	46082782	46082932	ENSG00000170604	protein_coding	ENST00000302165	45886141	196716.000000	proximity ENSG00000170604:44886141-46886141
chr19:46082781-46082932	19	46082782	46082932	ENSG00000170608	protein_coding	ENST00000302177	45864326	218531.000000	proximity ENSG00000170608:44864326-46864326
chr19:46082781-46082932	19	46082782	46082932	ENSG00000176182	protein_coding	ENST00000904794	45902613	180244.000000	proximity ENSG00000176182:44902613-46902613
chr19:46082781-46082932	19	46082782	46082932	ENSG00000177045	protein_coding	ENST00000317578	45769252	313605.000000	proximity ENSG00000177045:44769252-46769252
chr19:46082781-46082932	19	46082782	46082932	ENSG00000177051	protein_coding	ENST00000925226	45730916	351941.000000	proximity ENSG00000177051:44730916-46730916
chr19:46082781-46082932	19	46082782	46082932	ENSG00000177464	protein_coding	ENST00000877388	45601260	481597.000000	proximity ENSG00000177464:44601260-46601260
chr19:46082781-46082932	19	46082782	46082932	ENSG00000179846	protein_coding	ENST00000317951	45160815	922042.000000	proximity ENSG00000179846:44160815-46160815
chr19:46082781-46082932	19	46082782	46082932	ENSG00000181027	protein_coding	ENST00000929289	46746056	663199.000000	proximity ENSG00000181027:45746056-47746056
chr19:46082781-46082932	19	46082782	46082932	ENSG00000182013	protein_coding	ENST00000313683	46471563	388706.000000	proximity ENSG00000182013:45471563-47471563
chr19:46082781-46082932	19	46082782	46082932	ENSG00000185800	protein_coding	ENST00000962934	45792815	290042.000000	proximity ENSG00000185800:44792815-46792815
chr19:46082781-46082932	19	46082782	46082932	ENSG00000188293	protein_coding	ENST00000864434	46229751	146894.000000	proximity ENSG00000188293:45229751-47229751
chr19:46082781-46082932	19	46082782	46082932	ENSG00000188425	protein_coding	ENST00000341294	45914778	168079.000000	proximity ENSG00000188425:44914778-46914778
chr19:46082781-46082932	19	46082782	46082932	ENSG00000188624	protein_coding	ENST00000341415	46124688	41831.000000	proximity ENSG00000188624:45124688-47124688
chr19:46082781-46082932	19	46082782	46082932	ENSG00000189114	protein_coding	ENST00000433642	45178784	904073.000000	proximity ENSG00000189114:44178784-46178784
chr19:46082781-46082932	19	46082782	46082932	ENSG00000197380	protein_coding	ENST00000410105	46661138	578281.000000	proximity ENSG00000197380:45661138-47661138
chr19:46082781-46082932	19	46082782	46082932	ENSG00000204851	protein_coding	ENST00000599531	46495867	413010.000000	proximity ENSG00000204851:45495867-47495867
chr19:46082781-46082932	19	46082782	46082932	ENSG00000204866	protein_coding	ENST00000434646	46147782	64925.000000	proximity ENSG00000204866:45147782-47147782
chr19:46082781-46082932	19	46082782	46082932	ENSG00000204869	protein_coding	ENST00000377697	46041002	41855.000000	proximity ENSG00000204869:45041002-47041002
chr19:46082781-46082932	19	46082782	46082932	ENSG00000213889	protein_coding	ENST00000451287	45498443	584414.000000	proximity ENSG00000213889:44498443-46498443
chr19:46082781-46082932	19	46082782	46082932	ENSG00000237452	protein_coding	ENST00000457052	45733439	349418.000000	proximity ENSG00000237452:44733439-46733439
chr19:46082781-46082932	19	46082782	46082932	ENSG00000268434	protein_coding	ENST00000596586	45785713	297144.000000	proximity ENSG00000268434:44785713-46785713
chr19:46082781-46082932	19	46082782	46082932	ENSG00000277531	protein_coding	ENST00000617053	46428936	346079.000000	proximity ENSG00000277531:45428936-47428936
chr19:46082781-46082932	19	46082782	46082932	ENSG00000283632	protein_coding	ENST00000413988	45245407	837450.000000	proximity ENSG00000283632:44245407-46245407
chr19:460984-461135	19	460985	461135	ENSG00000011304	protein_coding	ENST00000635647	797075	336015.000000	proximity ENSG00000011304:1-1797075
chr19:460984-461135	19	460985	461135	ENSG00000064666	protein_coding	ENST00000926772	1026547	565487.000000	proximity ENSG00000064666:26547-2026547
chr19:460984-461135	19	460985	461135	ENSG00000064687	protein_coding	ENST00000263094	1040107	579047.000000	proximity ENSG00000064687:40107-2040107
chr19:460984-461135	19	460985	461135	ENSG00000064932	protein_coding	ENST00000954693	1158744	697684.000000	proximity ENSG00000064932:158744-2158744
chr19:460984-461135	19	460985	461135	ENSG00000065268	protein_coding	ENST00000886864	984328	523268.000000	proximity ENSG00000065268:1-1984328
chr19:460984-461135	19	460985	461135	ENSG00000070388	protein_coding	ENST00000215530	639879	178819.000000	proximity ENSG00000070388:1-1639879
chr19:460984-461135	19	460985	461135	ENSG00000070404	protein_coding	ENST00000166139	676392	215332.000000	proximity ENSG00000070404:1-1676392
chr19:460984-461135	19	460985	461135	ENSG00000070423	protein_coding	ENST00000868235	663218	202158.000000	proximity ENSG00000070423:1-1663218
chr19:460984-461135	19	460985	461135	ENSG00000071626	protein_coding	ENST00000918388	1407559	946499.000000	proximity ENSG00000071626:407559-2407559
chr19:460984-461135	19	460985	461135	ENSG00000099617	protein_coding	ENST00000215368	1285873	824813.000000	proximity ENSG00000099617:285873-2285873
chr19:460984-461135	19	460985	461135	ENSG00000099622	protein_coding	ENST00000916896	1269330	808270.000000	proximity ENSG00000099622:269330-2269330
chr19:460984-461135	19	460985	461135	ENSG00000099624	protein_coding	ENST00000215375	1241751	780691.000000	proximity ENSG00000099624:241751-2241751
chr19:460984-461135	19	460985	461135	ENSG00000099625	protein_coding	ENST00000942888	1239465	778405.000000	proximity ENSG00000099625:239465-2239465
chr19:460984-461135	19	460985	461135	ENSG00000099804	protein_coding	ENST00000874791	531721	70661.000000	proximity ENSG00000099804:1-1531721
chr19:460984-461135	19	460985	461135	ENSG00000099812	protein_coding	ENST00000871284	755698	294638.000000	proximity ENSG00000099812:1-1755698
chr19:460984-461135	19	460985	461135	ENSG00000099817	protein_coding	ENST00000938006	1095389	634329.000000	proximity ENSG00000099817:95389-2095389
chr19:460984-461135	19	460985	461135	ENSG00000099821	protein_coding	ENST00000927051	633539	172479.000000	proximity ENSG00000099821:1-1633539
chr19:460984-461135	19	460985	461135	ENSG00000099822	protein_coding	ENST00000251287	589881	128821.000000	proximity ENSG00000099822:1-1589881
chr19:460984-461135	19	460985	461135	ENSG00000099864	protein_coding	ENST00000338448	708935	247875.000000	proximity ENSG00000099864:1-1708935
chr19:460984-461135	19	460985	461135	ENSG00000099866	protein_coding	ENST00000587541	489176	28116.000000	proximity ENSG00000099866:1-1489176
chr19:460984-461135	19	460985	461135	ENSG00000105549	protein_coding	ENST00000342640	376026	85034.000000	proximity ENSG00000105549:1-1376026
chr19:460984-461135	19	460985	461135	ENSG00000105556	protein_coding	ENST00000264819	344796	116264.000000	proximity ENSG00000105556:1-1344796
chr19:460984-461135	19	460985	461135	ENSG00000115266	protein_coding	ENST00000535453	1451289	990229.000000	proximity ENSG00000115266:451289-2451289
chr19:460984-461135	19	460985	461135	ENSG00000115268	protein_coding	ENST00000592623	1438401	977341.000000	proximity ENSG00000115268:438401-2438401
chr19:460984-461135	19	460985	461135	ENSG00000115286	protein_coding	ENST00000313408	1383904	922844.000000	proximity ENSG00000115286:383904-2383904
chr19:460984-461135	19	460985	461135	ENSG00000116014	protein_coding	ENST00000234371	917333	456273.000000	proximity ENSG00000116014:1-1917333
chr19:460984-461135	19	460985	461135	ENSG00000116017	protein_coding	ENST00000937801	924528	463468.000000	proximity ENSG00000116017:1-1924528
chr19:460984-461135	19	460985	461135	ENSG00000116032	protein_coding	ENST00000234389	1000419	539359.000000	proximity ENSG00000116032:419-2000419
chr19:460984-461135	19	460985	461135	ENSG00000118046	protein_coding	ENST00000585465	1205778	744718.000000	proximity ENSG00000118046:205778-2205778
chr19:460984-461135	19	460985	461135	ENSG00000129946	protein_coding	ENST00000945164	461100	0.000000	proximity ENSG00000129946:1-1461100
chr19:460984-461135	19	460985	461135	ENSG00000129951	protein_coding	ENST00000519502	821955	360895.000000	proximity ENSG00000129951:1-1821955
chr19:460984-461135	19	460985	461135	ENSG00000130005	protein_coding	ENST00000447102	1401570	940510.000000	proximity ENSG00000130005:401570-2401570
chr19:460984-461135	19	460985	461135	ENSG00000141933	protein_coding	ENST00000359315	507497	46437.000000	proximity ENSG00000141933:1-1507497
chr19:460984-461135	19	460985	461135	ENSG00000141934	protein_coding	ENST00000951587	291395	169665.000000	proximity ENSG00000141934:1-1291395
chr19:460984-461135	19	460985	461135	ENSG00000160953	protein_coding	ENST00000913149	1354985	893925.000000	proximity ENSG00000160953:354985-2354985
chr19:460984-461135	19	460985	461135	ENSG00000167468	protein_coding	ENST00000585362	1104650	643590.000000	proximity ENSG00000167468:104650-2104650
chr19:460984-461135	19	460985	461135	ENSG00000167470	protein_coding	ENST00000937330	1248331	787271.000000	proximity ENSG00000167470:248331-2248331
chr19:460984-461135	19	460985	461135	ENSG00000172232	protein_coding	ENST00000592205	825097	364037.000000	proximity ENSG00000172232:1-1825097
chr19:460984-461135	19	460985	461135	ENSG00000172270	protein_coding	ENST00000952323	572557	111497.000000	proximity ENSG00000172270:1-1572557
chr19:460984-461135	19	460985	461135	ENSG00000175221	protein_coding	ENST00000395808	893218	432158.000000	proximity ENSG00000175221:1-1893218
chr19:460984-461135	19	460985	461135	ENSG00000176695	protein_coding	ENST00000585993	107104	353956.000000	proximity ENSG00000176695:1-1107104
chr19:460984-461135	19	460985	461135	ENSG00000180448	protein_coding	ENST00000885658	1066991	605931.000000	proximity ENSG00000180448:66991-2066991
chr19:460984-461135	19	460985	461135	ENSG00000181781	protein_coding	ENST00000315489	474983	13923.000000	proximity ENSG00000181781:1-1474983
chr19:460984-461135	19	460985	461135	ENSG00000182087	protein_coding	ENST00000902899	1021127	560067.000000	proximity ENSG00000182087:21127-2021127
chr19:460984-461135	19	460985	461135	ENSG00000183186	protein_coding	ENST00000920287	408752	52308.000000	proximity ENSG00000183186:1-1408752
chr19:460984-461135	19	460985	461135	ENSG00000185198	protein_coding	ENST00000613411	695498	234438.000000	proximity ENSG00000185198:1-1695498
chr19:460984-461135	19	460985	461135	ENSG00000196415	protein_coding	ENST00000544537	843341	382281.000000	proximity ENSG00000196415:1-1843341
chr19:460984-461135	19	460985	461135	ENSG00000197540	protein_coding	ENST00000592501	544034	82974.000000	proximity ENSG00000197540:1-1544034
chr19:460984-461135	19	460985	461135	ENSG00000197561	protein_coding	ENST00000958526	850951	389891.000000	proximity ENSG00000197561:1-1850951
chr19:460984-461135	19	460985	461135	ENSG00000197766	protein_coding	ENST00000866187	859664	398604.000000	proximity ENSG00000197766:1-1859664
chr19:460984-461135	19	460985	461135	ENSG00000198858	protein_coding	ENST00000861805	913214	452154.000000	proximity ENSG00000198858:1-1913214
chr19:460984-461135	19	460985	461135	ENSG00000228300	protein_coding	ENST00000469144	1276021	814961.000000	proximity ENSG00000228300:276021-2276021
chr19:460984-461135	19	460985	461135	ENSG00000310576	protein_coding	ENST00000409293	1275530	814470.000000	proximity ENSG00000310576:275530-2275530
chr19:46107481-46107632	19	46107482	46107632	ENSG00000007047	protein_coding	ENST00000300843	45251292	856265.000000	proximity ENSG00000007047:44251292-46251292
chr19:46107481-46107632	19	46107482	46107632	ENSG00000007255	protein_coding	ENST00000006275	45178237	929320.000000	proximity ENSG00000007255:44178237-46178237
chr19:46107481-46107632	19	46107482	46107632	ENSG00000008438	protein_coding	ENST00000008938	46023053	84504.000000	proximity ENSG00000008438:45023053-47023053
chr19:46107481-46107632	19	46107482	46107632	ENSG00000010310	protein_coding	ENST00000953334	45668227	439330.000000	proximity ENSG00000010310:44668227-46668227
chr19:46107481-46107632	19	46107482	46107632	ENSG00000011478	protein_coding	ENST00000012049	45692666	414891.000000	proximity ENSG00000011478:44692666-46692666
chr19:46107481-46107632	19	46107482	46107632	ENSG00000011485	protein_coding	ENST00000012443	46347087	239530.000000	proximity ENSG00000011485:45347087-47347087
chr19:46107481-46107632	19	46107482	46107632	ENSG00000012061	protein_coding	ENST00000899231	45423552	684005.000000	proximity ENSG00000012061:44423552-46423552
chr19:46107481-46107632	19	46107482	46107632	ENSG00000042753	protein_coding	ENST00000960448	46850866	743309.000000	proximity ENSG00000042753:45850866-47850866
chr19:46107481-46107632	19	46107482	46107632	ENSG00000090372	protein_coding	ENST00000391910	46746881	639324.000000	proximity ENSG00000090372:45746881-47746881
chr19:46107481-46107632	19	46107482	46107632	ENSG00000104879	protein_coding	ENST00000969560	45322875	784682.000000	proximity ENSG00000104879:44322875-46322875
chr19:46107481-46107632	19	46107482	46107632	ENSG00000104881	protein_coding	ENST00000863740	45406343	701214.000000	proximity ENSG00000104881:44406343-46406343
chr19:46107481-46107632	19	46107482	46107632	ENSG00000104884	protein_coding	ENST00000891925	45370582	736975.000000	proximity ENSG00000104884:44370582-46370582
chr19:46107481-46107632	19	46107482	46107632	ENSG00000104892	protein_coding	ENST00000589373	45333434	774123.000000	proximity ENSG00000104892:44333434-46333434
chr19:46107481-46107632	19	46107482	46107632	ENSG00000104936	protein_coding	ENST00000902152	45782490	325067.000000	proximity ENSG00000104936:44782490-46782490
chr19:46107481-46107632	19	46107482	46107632	ENSG00000104941	protein_coding	ENST00000221538	45815308	292249.000000	proximity ENSG00000104941:44815308-46815308
chr19:46107481-46107632	19	46107482	46107632	ENSG00000104967	protein_coding	ENST00000676183	45974044	133513.000000	proximity ENSG00000104967:44974044-46974044
chr19:46107481-46107632	19	46107482	46107632	ENSG00000104983	protein_coding	ENST00000959919	45999946	107611.000000	proximity ENSG00000104983:44999946-46999946
chr19:46107481-46107632	19	46107482	46107632	ENSG00000105281	protein_coding	ENST00000926641	46788617	681060.000000	proximity ENSG00000105281:45788617-47788617
chr19:46107481-46107632	19	46107482	46107632	ENSG00000105287	protein_coding	ENST00000869062	46717112	609555.000000	proximity ENSG00000105287:45717112-47717112
chr19:46107481-46107632	19	46107482	46107632	ENSG00000117877	protein_coding	ENST00000309424	45406644	700913.000000	proximity ENSG00000117877:44406644-46406644
chr19:46107481-46107632	19	46107482	46107632	ENSG00000124440	protein_coding	ENST00000377670	46297042	189485.000000	proximity ENSG00000124440:45297042-47297042
chr19:46107481-46107632	19	46107482	46107632	ENSG00000125740	protein_coding	ENST00000353609	45467996	639561.000000	proximity ENSG00000125740:44467996-46467996
chr19:46107481-46107632	19	46107482	46107632	ENSG00000125741	protein_coding	ENST00000263275	45584802	522755.000000	proximity ENSG00000125741:44584802-46584802
chr19:46107481-46107632	19	46107482	46107632	ENSG00000125743	protein_coding	ENST00000588599	45691771	415786.000000	proximity ENSG00000125743:44691771-46691771
chr19:46107481-46107632	19	46107482	46107632	ENSG00000125744	protein_coding	ENST00000590526	45497055	610502.000000	proximity ENSG00000125744:44497055-46497055
chr19:46107481-46107632	19	46107482	46107632	ENSG00000125746	protein_coding	ENST00000587152	45645602	461955.000000	proximity ENSG00000125746:44645602-46645602
chr19:46107481-46107632	19	46107482	46107632	ENSG00000125753	protein_coding	ENST00000862924	45506629	600928.000000	proximity ENSG00000125753:44506629-46506629
chr19:46107481-46107632	19	46107482	46107632	ENSG00000125755	protein_coding	ENST00000599814	45855710	251847.000000	proximity ENSG00000125755:44855710-46855710
chr19:46107481-46107632	19	46107482	46107632	ENSG00000130748	protein_coding	ENST00000253047	47048624	941067.000000	proximity ENSG00000130748:46048624-48048624
chr19:46107481-46107632	19	46107482	46107632	ENSG00000130751	protein_coding	ENST00000906440	47020781	913224.000000	proximity ENSG00000130751:46020781-48020781
chr19:46107481-46107632	19	46107482	46107632	ENSG00000160007	protein_coding	ENST00000672722	46860997	753440.000000	proximity ENSG00000160007:45860997-47860997
chr19:46107481-46107632	19	46107482	46107632	ENSG00000160013	protein_coding	ENST00000967895	46625107	517550.000000	proximity ENSG00000160013:45625107-47625107
chr19:46107481-46107632	19	46107482	46107632	ENSG00000160014	protein_coding	ENST00000866714	46601238	493681.000000	proximity ENSG00000160014:45601238-47601238
chr19:46107481-46107632	19	46107482	46107632	ENSG00000167414	protein_coding	ENST00000938467	46634934	527377.000000	proximity ENSG00000167414:45634934-47634934
chr19:46107481-46107632	19	46107482	46107632	ENSG00000169515	protein_coding	ENST00000307522	46413564	306007.000000	proximity ENSG00000169515:45413564-47413564
chr19:46107481-46107632	19	46107482	46107632	ENSG00000170604	protein_coding	ENST00000302165	45886141	221416.000000	proximity ENSG00000170604:44886141-46886141
chr19:46107481-46107632	19	46107482	46107632	ENSG00000170608	protein_coding	ENST00000302177	45864326	243231.000000	proximity ENSG00000170608:44864326-46864326
chr19:46107481-46107632	19	46107482	46107632	ENSG00000176182	protein_coding	ENST00000904794	45902613	204944.000000	proximity ENSG00000176182:44902613-46902613
chr19:46107481-46107632	19	46107482	46107632	ENSG00000177045	protein_coding	ENST00000317578	45769252	338305.000000	proximity ENSG00000177045:44769252-46769252
chr19:46107481-46107632	19	46107482	46107632	ENSG00000177051	protein_coding	ENST00000925226	45730916	376641.000000	proximity ENSG00000177051:44730916-46730916
chr19:46107481-46107632	19	46107482	46107632	ENSG00000177464	protein_coding	ENST00000877388	45601260	506297.000000	proximity ENSG00000177464:44601260-46601260
chr19:46107481-46107632	19	46107482	46107632	ENSG00000179846	protein_coding	ENST00000317951	45160815	946742.000000	proximity ENSG00000179846:44160815-46160815
chr19:46107481-46107632	19	46107482	46107632	ENSG00000181027	protein_coding	ENST00000929289	46746056	638499.000000	proximity ENSG00000181027:45746056-47746056
chr19:46107481-46107632	19	46107482	46107632	ENSG00000182013	protein_coding	ENST00000313683	46471563	364006.000000	proximity ENSG00000182013:45471563-47471563
chr19:46107481-46107632	19	46107482	46107632	ENSG00000185800	protein_coding	ENST00000962934	45792815	314742.000000	proximity ENSG00000185800:44792815-46792815
chr19:46107481-46107632	19	46107482	46107632	ENSG00000188293	protein_coding	ENST00000864434	46229751	122194.000000	proximity ENSG00000188293:45229751-47229751
chr19:46107481-46107632	19	46107482	46107632	ENSG00000188425	protein_coding	ENST00000341294	45914778	192779.000000	proximity ENSG00000188425:44914778-46914778
chr19:46107481-46107632	19	46107482	46107632	ENSG00000188624	protein_coding	ENST00000341415	46124688	17131.000000	proximity ENSG00000188624:45124688-47124688
chr19:46107481-46107632	19	46107482	46107632	ENSG00000189114	protein_coding	ENST00000433642	45178784	928773.000000	proximity ENSG00000189114:44178784-46178784
chr19:46107481-46107632	19	46107482	46107632	ENSG00000197380	protein_coding	ENST00000410105	46661138	553581.000000	proximity ENSG00000197380:45661138-47661138
chr19:46107481-46107632	19	46107482	46107632	ENSG00000204851	protein_coding	ENST00000599531	46495867	388310.000000	proximity ENSG00000204851:45495867-47495867
chr19:46107481-46107632	19	46107482	46107632	ENSG00000204866	protein_coding	ENST00000434646	46147782	40225.000000	proximity ENSG00000204866:45147782-47147782
chr19:46107481-46107632	19	46107482	46107632	ENSG00000204869	protein_coding	ENST00000377697	46041002	66555.000000	proximity ENSG00000204869:45041002-47041002
chr19:46107481-46107632	19	46107482	46107632	ENSG00000213889	protein_coding	ENST00000451287	45498443	609114.000000	proximity ENSG00000213889:44498443-46498443
chr19:46107481-46107632	19	46107482	46107632	ENSG00000237452	protein_coding	ENST00000457052	45733439	374118.000000	proximity ENSG00000237452:44733439-46733439
chr19:46107481-46107632	19	46107482	46107632	ENSG00000268434	protein_coding	ENST00000596586	45785713	321844.000000	proximity ENSG00000268434:44785713-46785713
chr19:46107481-46107632	19	46107482	46107632	ENSG00000277531	protein_coding	ENST00000617053	46428936	321379.000000	proximity ENSG00000277531:45428936-47428936
chr19:46107481-46107632	19	46107482	46107632	ENSG00000283632	protein_coding	ENST00000413988	45245407	862150.000000	proximity ENSG00000283632:44245407-46245407
chr19:46115501-46115652	19	46115502	46115652	ENSG00000007047	protein_coding	ENST00000300843	45251292	864285.000000	proximity ENSG00000007047:44251292-46251292
chr19:46115501-46115652	19	46115502	46115652	ENSG00000007255	protein_coding	ENST00000006275	45178237	937340.000000	proximity ENSG00000007255:44178237-46178237
chr19:46115501-46115652	19	46115502	46115652	ENSG00000008438	protein_coding	ENST00000008938	46023053	92524.000000	proximity ENSG00000008438:45023053-47023053
chr19:46115501-46115652	19	46115502	46115652	ENSG00000010310	protein_coding	ENST00000953334	45668227	447350.000000	proximity ENSG00000010310:44668227-46668227
chr19:46115501-46115652	19	46115502	46115652	ENSG00000011478	protein_coding	ENST00000012049	45692666	422911.000000	proximity ENSG00000011478:44692666-46692666
chr19:46115501-46115652	19	46115502	46115652	ENSG00000011485	protein_coding	ENST00000012443	46347087	231510.000000	proximity ENSG00000011485:45347087-47347087
chr19:46115501-46115652	19	46115502	46115652	ENSG00000012061	protein_coding	ENST00000899231	45423552	692025.000000	proximity ENSG00000012061:44423552-46423552
chr19:46115501-46115652	19	46115502	46115652	ENSG00000042753	protein_coding	ENST00000960448	46850866	735289.000000	proximity ENSG00000042753:45850866-47850866
chr19:46115501-46115652	19	46115502	46115652	ENSG00000090372	protein_coding	ENST00000391910	46746881	631304.000000	proximity ENSG00000090372:45746881-47746881
chr19:46115501-46115652	19	46115502	46115652	ENSG00000104879	protein_coding	ENST00000969560	45322875	792702.000000	proximity ENSG00000104879:44322875-46322875
chr19:46115501-46115652	19	46115502	46115652	ENSG00000104881	protein_coding	ENST00000863740	45406343	709234.000000	proximity ENSG00000104881:44406343-46406343
chr19:46115501-46115652	19	46115502	46115652	ENSG00000104884	protein_coding	ENST00000891925	45370582	744995.000000	proximity ENSG00000104884:44370582-46370582
chr19:46115501-46115652	19	46115502	46115652	ENSG00000104892	protein_coding	ENST00000589373	45333434	782143.000000	proximity ENSG00000104892:44333434-46333434
chr19:46115501-46115652	19	46115502	46115652	ENSG00000104936	protein_coding	ENST00000902152	45782490	333087.000000	proximity ENSG00000104936:44782490-46782490
chr19:46115501-46115652	19	46115502	46115652	ENSG00000104941	protein_coding	ENST00000221538	45815308	300269.000000	proximity ENSG00000104941:44815308-46815308
chr19:46115501-46115652	19	46115502	46115652	ENSG00000104967	protein_coding	ENST00000676183	45974044	141533.000000	proximity ENSG00000104967:44974044-46974044
chr19:46115501-46115652	19	46115502	46115652	ENSG00000104983	protein_coding	ENST00000959919	45999946	115631.000000	proximity ENSG00000104983:44999946-46999946
chr19:46115501-46115652	19	46115502	46115652	ENSG00000105281	protein_coding	ENST00000926641	46788617	673040.000000	proximity ENSG00000105281:45788617-47788617
chr19:46115501-46115652	19	46115502	46115652	ENSG00000105287	protein_coding	ENST00000869062	46717112	601535.000000	proximity ENSG00000105287:45717112-47717112
chr19:46115501-46115652	19	46115502	46115652	ENSG00000117877	protein_coding	ENST00000309424	45406644	708933.000000	proximity ENSG00000117877:44406644-46406644
chr19:46115501-46115652	19	46115502	46115652	ENSG00000124440	protein_coding	ENST00000377670	46297042	181465.000000	proximity ENSG00000124440:45297042-47297042
chr19:46115501-46115652	19	46115502	46115652	ENSG00000125740	protein_coding	ENST00000353609	45467996	647581.000000	proximity ENSG00000125740:44467996-46467996
chr19:46115501-46115652	19	46115502	46115652	ENSG00000125741	protein_coding	ENST00000263275	45584802	530775.000000	proximity ENSG00000125741:44584802-46584802
chr19:46115501-46115652	19	46115502	46115652	ENSG00000125743	protein_coding	ENST00000588599	45691771	423806.000000	proximity ENSG00000125743:44691771-46691771
chr19:46115501-46115652	19	46115502	46115652	ENSG00000125744	protein_coding	ENST00000590526	45497055	618522.000000	proximity ENSG00000125744:44497055-46497055
chr19:46115501-46115652	19	46115502	46115652	ENSG00000125746	protein_coding	ENST00000587152	45645602	469975.000000	proximity ENSG00000125746:44645602-46645602
chr19:46115501-46115652	19	46115502	46115652	ENSG00000125753	protein_coding	ENST00000862924	45506629	608948.000000	proximity ENSG00000125753:44506629-46506629
chr19:46115501-46115652	19	46115502	46115652	ENSG00000125755	protein_coding	ENST00000599814	45855710	259867.000000	proximity ENSG00000125755:44855710-46855710
chr19:46115501-46115652	19	46115502	46115652	ENSG00000130748	protein_coding	ENST00000253047	47048624	933047.000000	proximity ENSG00000130748:46048624-48048624
chr19:46115501-46115652	19	46115502	46115652	ENSG00000130749	protein_coding	ENST00000253048	47113776	998199.000000	proximity ENSG00000130749:46113776-48113776
chr19:46115501-46115652	19	46115502	46115652	ENSG00000130751	protein_coding	ENST00000906440	47020781	905204.000000	proximity ENSG00000130751:46020781-48020781
chr19:46115501-46115652	19	46115502	46115652	ENSG00000160007	protein_coding	ENST00000672722	46860997	745420.000000	proximity ENSG00000160007:45860997-47860997
chr19:46115501-46115652	19	46115502	46115652	ENSG00000160013	protein_coding	ENST00000967895	46625107	509530.000000	proximity ENSG00000160013:45625107-47625107
chr19:46115501-46115652	19	46115502	46115652	ENSG00000160014	protein_coding	ENST00000866714	46601238	485661.000000	proximity ENSG00000160014:45601238-47601238
chr19:46115501-46115652	19	46115502	46115652	ENSG00000167414	protein_coding	ENST00000938467	46634934	519357.000000	proximity ENSG00000167414:45634934-47634934
chr19:46115501-46115652	19	46115502	46115652	ENSG00000169515	protein_coding	ENST00000307522	46413564	297987.000000	proximity ENSG00000169515:45413564-47413564
chr19:46115501-46115652	19	46115502	46115652	ENSG00000170604	protein_coding	ENST00000302165	45886141	229436.000000	proximity ENSG00000170604:44886141-46886141
chr19:46115501-46115652	19	46115502	46115652	ENSG00000170608	protein_coding	ENST00000302177	45864326	251251.000000	proximity ENSG00000170608:44864326-46864326
chr19:46115501-46115652	19	46115502	46115652	ENSG00000176182	protein_coding	ENST00000904794	45902613	212964.000000	proximity ENSG00000176182:44902613-46902613
chr19:46115501-46115652	19	46115502	46115652	ENSG00000177045	protein_coding	ENST00000317578	45769252	346325.000000	proximity ENSG00000177045:44769252-46769252
chr19:46115501-46115652	19	46115502	46115652	ENSG00000177051	protein_coding	ENST00000925226	45730916	384661.000000	proximity ENSG00000177051:44730916-46730916
chr19:46115501-46115652	19	46115502	46115652	ENSG00000177464	protein_coding	ENST00000877388	45601260	514317.000000	proximity ENSG00000177464:44601260-46601260
chr19:46115501-46115652	19	46115502	46115652	ENSG00000179846	protein_coding	ENST00000317951	45160815	954762.000000	proximity ENSG00000179846:44160815-46160815
chr19:46115501-46115652	19	46115502	46115652	ENSG00000181027	protein_coding	ENST00000929289	46746056	630479.000000	proximity ENSG00000181027:45746056-47746056
chr19:46115501-46115652	19	46115502	46115652	ENSG00000182013	protein_coding	ENST00000313683	46471563	355986.000000	proximity ENSG00000182013:45471563-47471563
chr19:46115501-46115652	19	46115502	46115652	ENSG00000185800	protein_coding	ENST00000962934	45792815	322762.000000	proximity ENSG00000185800:44792815-46792815
chr19:46115501-46115652	19	46115502	46115652	ENSG00000188293	protein_coding	ENST00000864434	46229751	114174.000000	proximity ENSG00000188293:45229751-47229751
chr19:46115501-46115652	19	46115502	46115652	ENSG00000188425	protein_coding	ENST00000341294	45914778	200799.000000	proximity ENSG00000188425:44914778-46914778
chr19:46115501-46115652	19	46115502	46115652	ENSG00000188624	protein_coding	ENST00000341415	46124688	9111.000000	proximity ENSG00000188624:45124688-47124688
chr19:46115501-46115652	19	46115502	46115652	ENSG00000189114	protein_coding	ENST00000433642	45178784	936793.000000	proximity ENSG00000189114:44178784-46178784
chr19:46115501-46115652	19	46115502	46115652	ENSG00000197380	protein_coding	ENST00000410105	46661138	545561.000000	proximity ENSG00000197380:45661138-47661138
chr19:46115501-46115652	19	46115502	46115652	ENSG00000204851	protein_coding	ENST00000599531	46495867	380290.000000	proximity ENSG00000204851:45495867-47495867
chr19:46115501-46115652	19	46115502	46115652	ENSG00000204866	protein_coding	ENST00000434646	46147782	32205.000000	proximity ENSG00000204866:45147782-47147782
chr19:46115501-46115652	19	46115502	46115652	ENSG00000204869	protein_coding	ENST00000377697	46041002	74575.000000	proximity ENSG00000204869:45041002-47041002
chr19:46115501-46115652	19	46115502	46115652	ENSG00000213889	protein_coding	ENST00000451287	45498443	617134.000000	proximity ENSG00000213889:44498443-46498443
chr19:46115501-46115652	19	46115502	46115652	ENSG00000237452	protein_coding	ENST00000457052	45733439	382138.000000	proximity ENSG00000237452:44733439-46733439
chr19:46115501-46115652	19	46115502	46115652	ENSG00000268434	protein_coding	ENST00000596586	45785713	329864.000000	proximity ENSG00000268434:44785713-46785713
chr19:46115501-46115652	19	46115502	46115652	ENSG00000277531	protein_coding	ENST00000617053	46428936	313359.000000	proximity ENSG00000277531:45428936-47428936
chr19:46115501-46115652	19	46115502	46115652	ENSG00000283632	protein_coding	ENST00000413988	45245407	870170.000000	proximity ENSG00000283632:44245407-46245407
chr19:46118241-46118392	19	46118242	46118392	ENSG00000007047	protein_coding	ENST00000300843	45251292	867025.000000	proximity ENSG00000007047:44251292-46251292
chr19:46118241-46118392	19	46118242	46118392	ENSG00000007255	protein_coding	ENST00000006275	45178237	940080.000000	proximity ENSG00000007255:44178237-46178237
chr19:46118241-46118392	19	46118242	46118392	ENSG00000008438	protein_coding	ENST00000008938	46023053	95264.000000	proximity ENSG00000008438:45023053-47023053
chr19:46118241-46118392	19	46118242	46118392	ENSG00000010310	protein_coding	ENST00000953334	45668227	450090.000000	proximity ENSG00000010310:44668227-46668227
chr19:46118241-46118392	19	46118242	46118392	ENSG00000011478	protein_coding	ENST00000012049	45692666	425651.000000	proximity ENSG00000011478:44692666-46692666
chr19:46118241-46118392	19	46118242	46118392	ENSG00000011485	protein_coding	ENST00000012443	46347087	228770.000000	proximity ENSG00000011485:45347087-47347087
chr19:46118241-46118392	19	46118242	46118392	ENSG00000012061	protein_coding	ENST00000899231	45423552	694765.000000	proximity ENSG00000012061:44423552-46423552
chr19:46118241-46118392	19	46118242	46118392	ENSG00000042753	protein_coding	ENST00000960448	46850866	732549.000000	proximity ENSG00000042753:45850866-47850866
chr19:46118241-46118392	19	46118242	46118392	ENSG00000090372	protein_coding	ENST00000391910	46746881	628564.000000	proximity ENSG00000090372:45746881-47746881
chr19:46118241-46118392	19	46118242	46118392	ENSG00000104879	protein_coding	ENST00000969560	45322875	795442.000000	proximity ENSG00000104879:44322875-46322875
chr19:46118241-46118392	19	46118242	46118392	ENSG00000104881	protein_coding	ENST00000863740	45406343	711974.000000	proximity ENSG00000104881:44406343-46406343
chr19:46118241-46118392	19	46118242	46118392	ENSG00000104884	protein_coding	ENST00000891925	45370582	747735.000000	proximity ENSG00000104884:44370582-46370582
chr19:46118241-46118392	19	46118242	46118392	ENSG00000104892	protein_coding	ENST00000589373	45333434	784883.000000	proximity ENSG00000104892:44333434-46333434
chr19:46118241-46118392	19	46118242	46118392	ENSG00000104936	protein_coding	ENST00000902152	45782490	335827.000000	proximity ENSG00000104936:44782490-46782490
chr19:46118241-46118392	19	46118242	46118392	ENSG00000104941	protein_coding	ENST00000221538	45815308	303009.000000	proximity ENSG00000104941:44815308-46815308
chr19:46118241-46118392	19	46118242	46118392	ENSG00000104967	protein_coding	ENST00000676183	45974044	144273.000000	proximity ENSG00000104967:44974044-46974044
chr19:46118241-46118392	19	46118242	46118392	ENSG00000104983	protein_coding	ENST00000959919	45999946	118371.000000	proximity ENSG00000104983:44999946-46999946
chr19:46118241-46118392	19	46118242	46118392	ENSG00000105281	protein_coding	ENST00000926641	46788617	670300.000000	proximity ENSG00000105281:45788617-47788617
chr19:46118241-46118392	19	46118242	46118392	ENSG00000105287	protein_coding	ENST00000869062	46717112	598795.000000	proximity ENSG00000105287:45717112-47717112
chr19:46118241-46118392	19	46118242	46118392	ENSG00000117877	protein_coding	ENST00000309424	45406644	711673.000000	proximity ENSG00000117877:44406644-46406644
chr19:46118241-46118392	19	46118242	46118392	ENSG00000124440	protein_coding	ENST00000377670	46297042	178725.000000	proximity ENSG00000124440:45297042-47297042
chr19:46118241-46118392	19	46118242	46118392	ENSG00000125740	protein_coding	ENST00000353609	45467996	650321.000000	proximity ENSG00000125740:44467996-46467996
chr19:46118241-46118392	19	46118242	46118392	ENSG00000125741	protein_coding	ENST00000263275	45584802	533515.000000	proximity ENSG00000125741:44584802-46584802
chr19:46118241-46118392	19	46118242	46118392	ENSG00000125743	protein_coding	ENST00000588599	45691771	426546.000000	proximity ENSG00000125743:44691771-46691771
chr19:46118241-46118392	19	46118242	46118392	ENSG00000125744	protein_coding	ENST00000590526	45497055	621262.000000	proximity ENSG00000125744:44497055-46497055
chr19:46118241-46118392	19	46118242	46118392	ENSG00000125746	protein_coding	ENST00000587152	45645602	472715.000000	proximity ENSG00000125746:44645602-46645602
chr19:46118241-46118392	19	46118242	46118392	ENSG00000125753	protein_coding	ENST00000862924	45506629	611688.000000	proximity ENSG00000125753:44506629-46506629
chr19:46118241-46118392	19	46118242	46118392	ENSG00000125755	protein_coding	ENST00000599814	45855710	262607.000000	proximity ENSG00000125755:44855710-46855710
chr19:46118241-46118392	19	46118242	46118392	ENSG00000130748	protein_coding	ENST00000253047	47048624	930307.000000	proximity ENSG00000130748:46048624-48048624
chr19:46118241-46118392	19	46118242	46118392	ENSG00000130749	protein_coding	ENST00000253048	47113776	995459.000000	proximity ENSG00000130749:46113776-48113776
chr19:46118241-46118392	19	46118242	46118392	ENSG00000130751	protein_coding	ENST00000906440	47020781	902464.000000	proximity ENSG00000130751:46020781-48020781
chr19:46118241-46118392	19	46118242	46118392	ENSG00000160007	protein_coding	ENST00000672722	46860997	742680.000000	proximity ENSG00000160007:45860997-47860997
chr19:46118241-46118392	19	46118242	46118392	ENSG00000160013	protein_coding	ENST00000967895	46625107	506790.000000	proximity ENSG00000160013:45625107-47625107
chr19:46118241-46118392	19	46118242	46118392	ENSG00000160014	protein_coding	ENST00000866714	46601238	482921.000000	proximity ENSG00000160014:45601238-47601238
chr19:46118241-46118392	19	46118242	46118392	ENSG00000167414	protein_coding	ENST00000938467	46634934	516617.000000	proximity ENSG00000167414:45634934-47634934
chr19:46118241-46118392	19	46118242	46118392	ENSG00000169515	protein_coding	ENST00000307522	46413564	295247.000000	proximity ENSG00000169515:45413564-47413564
chr19:46118241-46118392	19	46118242	46118392	ENSG00000170604	protein_coding	ENST00000302165	45886141	232176.000000	proximity ENSG00000170604:44886141-46886141
chr19:46118241-46118392	19	46118242	46118392	ENSG00000170608	protein_coding	ENST00000302177	45864326	253991.000000	proximity ENSG00000170608:44864326-46864326
chr19:46118241-46118392	19	46118242	46118392	ENSG00000176182	protein_coding	ENST00000904794	45902613	215704.000000	proximity ENSG00000176182:44902613-46902613
chr19:46118241-46118392	19	46118242	46118392	ENSG00000177045	protein_coding	ENST00000317578	45769252	349065.000000	proximity ENSG00000177045:44769252-46769252
chr19:46118241-46118392	19	46118242	46118392	ENSG00000177051	protein_coding	ENST00000925226	45730916	387401.000000	proximity ENSG00000177051:44730916-46730916
chr19:46118241-46118392	19	46118242	46118392	ENSG00000177464	protein_coding	ENST00000877388	45601260	517057.000000	proximity ENSG00000177464:44601260-46601260
chr19:46118241-46118392	19	46118242	46118392	ENSG00000179846	protein_coding	ENST00000317951	45160815	957502.000000	proximity ENSG00000179846:44160815-46160815
chr19:46118241-46118392	19	46118242	46118392	ENSG00000181027	protein_coding	ENST00000929289	46746056	627739.000000	proximity ENSG00000181027:45746056-47746056
chr19:46118241-46118392	19	46118242	46118392	ENSG00000182013	protein_coding	ENST00000313683	46471563	353246.000000	proximity ENSG00000182013:45471563-47471563
chr19:46118241-46118392	19	46118242	46118392	ENSG00000185800	protein_coding	ENST00000962934	45792815	325502.000000	proximity ENSG00000185800:44792815-46792815
chr19:46118241-46118392	19	46118242	46118392	ENSG00000188293	protein_coding	ENST00000864434	46229751	111434.000000	proximity ENSG00000188293:45229751-47229751
chr19:46118241-46118392	19	46118242	46118392	ENSG00000188425	protein_coding	ENST00000341294	45914778	203539.000000	proximity ENSG00000188425:44914778-46914778
chr19:46118241-46118392	19	46118242	46118392	ENSG00000188624	protein_coding	ENST00000341415	46124688	6371.000000	proximity ENSG00000188624:45124688-47124688
chr19:46118241-46118392	19	46118242	46118392	ENSG00000189114	protein_coding	ENST00000433642	45178784	939533.000000	proximity ENSG00000189114:44178784-46178784
chr19:46118241-46118392	19	46118242	46118392	ENSG00000197380	protein_coding	ENST00000410105	46661138	542821.000000	proximity ENSG00000197380:45661138-47661138
chr19:46118241-46118392	19	46118242	46118392	ENSG00000204851	protein_coding	ENST00000599531	46495867	377550.000000	proximity ENSG00000204851:45495867-47495867
chr19:46118241-46118392	19	46118242	46118392	ENSG00000204866	protein_coding	ENST00000434646	46147782	29465.000000	proximity ENSG00000204866:45147782-47147782
chr19:46118241-46118392	19	46118242	46118392	ENSG00000204869	protein_coding	ENST00000377697	46041002	77315.000000	proximity ENSG00000204869:45041002-47041002
chr19:46118241-46118392	19	46118242	46118392	ENSG00000213889	protein_coding	ENST00000451287	45498443	619874.000000	proximity ENSG00000213889:44498443-46498443
chr19:46118241-46118392	19	46118242	46118392	ENSG00000237452	protein_coding	ENST00000457052	45733439	384878.000000	proximity ENSG00000237452:44733439-46733439
chr19:46118241-46118392	19	46118242	46118392	ENSG00000268434	protein_coding	ENST00000596586	45785713	332604.000000	proximity ENSG00000268434:44785713-46785713
chr19:46118241-46118392	19	46118242	46118392	ENSG00000277531	protein_coding	ENST00000617053	46428936	310619.000000	proximity ENSG00000277531:45428936-47428936
chr19:46118241-46118392	19	46118242	46118392	ENSG00000283632	protein_coding	ENST00000413988	45245407	872910.000000	proximity ENSG00000283632:44245407-46245407
chr19:46131502-46131653	19	46131503	46131653	ENSG00000007047	protein_coding	ENST00000300843	45251292	880286.000000	proximity ENSG00000007047:44251292-46251292
chr19:46131502-46131653	19	46131503	46131653	ENSG00000007255	protein_coding	ENST00000006275	45178237	953341.000000	proximity ENSG00000007255:44178237-46178237
chr19:46131502-46131653	19	46131503	46131653	ENSG00000008438	protein_coding	ENST00000008938	46023053	108525.000000	proximity ENSG00000008438:45023053-47023053
chr19:46131502-46131653	19	46131503	46131653	ENSG00000010310	protein_coding	ENST00000953334	45668227	463351.000000	proximity ENSG00000010310:44668227-46668227
chr19:46131502-46131653	19	46131503	46131653	ENSG00000011478	protein_coding	ENST00000012049	45692666	438912.000000	proximity ENSG00000011478:44692666-46692666
chr19:46131502-46131653	19	46131503	46131653	ENSG00000011485	protein_coding	ENST00000012443	46347087	215509.000000	proximity ENSG00000011485:45347087-47347087
chr19:46131502-46131653	19	46131503	46131653	ENSG00000012061	protein_coding	ENST00000899231	45423552	708026.000000	proximity ENSG00000012061:44423552-46423552
chr19:46131502-46131653	19	46131503	46131653	ENSG00000042753	protein_coding	ENST00000960448	46850866	719288.000000	proximity ENSG00000042753:45850866-47850866
chr19:46131502-46131653	19	46131503	46131653	ENSG00000090372	protein_coding	ENST00000391910	46746881	615303.000000	proximity ENSG00000090372:45746881-47746881
chr19:46131502-46131653	19	46131503	46131653	ENSG00000104879	protein_coding	ENST00000969560	45322875	808703.000000	proximity ENSG00000104879:44322875-46322875
chr19:46131502-46131653	19	46131503	46131653	ENSG00000104881	protein_coding	ENST00000863740	45406343	725235.000000	proximity ENSG00000104881:44406343-46406343
chr19:46131502-46131653	19	46131503	46131653	ENSG00000104884	protein_coding	ENST00000891925	45370582	760996.000000	proximity ENSG00000104884:44370582-46370582
chr19:46131502-46131653	19	46131503	46131653	ENSG00000104892	protein_coding	ENST00000589373	45333434	798144.000000	proximity ENSG00000104892:44333434-46333434
chr19:46131502-46131653	19	46131503	46131653	ENSG00000104936	protein_coding	ENST00000902152	45782490	349088.000000	proximity ENSG00000104936:44782490-46782490
chr19:46131502-46131653	19	46131503	46131653	ENSG00000104941	protein_coding	ENST00000221538	45815308	316270.000000	proximity ENSG00000104941:44815308-46815308
chr19:46131502-46131653	19	46131503	46131653	ENSG00000104967	protein_coding	ENST00000676183	45974044	157534.000000	proximity ENSG00000104967:44974044-46974044
chr19:46131502-46131653	19	46131503	46131653	ENSG00000104983	protein_coding	ENST00000959919	45999946	131632.000000	proximity ENSG00000104983:44999946-46999946
chr19:46131502-46131653	19	46131503	46131653	ENSG00000105281	protein_coding	ENST00000926641	46788617	657039.000000	proximity ENSG00000105281:45788617-47788617
chr19:46131502-46131653	19	46131503	46131653	ENSG00000105287	protein_coding	ENST00000869062	46717112	585534.000000	proximity ENSG00000105287:45717112-47717112
chr19:46131502-46131653	19	46131503	46131653	ENSG00000117877	protein_coding	ENST00000309424	45406644	724934.000000	proximity ENSG00000117877:44406644-46406644
chr19:46131502-46131653	19	46131503	46131653	ENSG00000124440	protein_coding	ENST00000377670	46297042	165464.000000	proximity ENSG00000124440:45297042-47297042
chr19:46131502-46131653	19	46131503	46131653	ENSG00000125740	protein_coding	ENST00000353609	45467996	663582.000000	proximity ENSG00000125740:44467996-46467996
chr19:46131502-46131653	19	46131503	46131653	ENSG00000125741	protein_coding	ENST00000263275	45584802	546776.000000	proximity ENSG00000125741:44584802-46584802
chr19:46131502-46131653	19	46131503	46131653	ENSG00000125743	protein_coding	ENST00000588599	45691771	439807.000000	proximity ENSG00000125743:44691771-46691771
chr19:46131502-46131653	19	46131503	46131653	ENSG00000125744	protein_coding	ENST00000590526	45497055	634523.000000	proximity ENSG00000125744:44497055-46497055
chr19:46131502-46131653	19	46131503	46131653	ENSG00000125746	protein_coding	ENST00000587152	45645602	485976.000000	proximity ENSG00000125746:44645602-46645602
chr19:46131502-46131653	19	46131503	46131653	ENSG00000125753	protein_coding	ENST00000862924	45506629	624949.000000	proximity ENSG00000125753:44506629-46506629
chr19:46131502-46131653	19	46131503	46131653	ENSG00000125755	protein_coding	ENST00000599814	45855710	275868.000000	proximity ENSG00000125755:44855710-46855710
chr19:46131502-46131653	19	46131503	46131653	ENSG00000130748	protein_coding	ENST00000253047	47048624	917046.000000	proximity ENSG00000130748:46048624-48048624
chr19:46131502-46131653	19	46131503	46131653	ENSG00000130749	protein_coding	ENST00000253048	47113776	982198.000000	proximity ENSG00000130749:46113776-48113776
chr19:46131502-46131653	19	46131503	46131653	ENSG00000130751	protein_coding	ENST00000906440	47020781	889203.000000	proximity ENSG00000130751:46020781-48020781
chr19:46131502-46131653	19	46131503	46131653	ENSG00000142230	protein_coding	ENST00000270225	47130835	999257.000000	proximity ENSG00000142230:46130835-48130835
chr19:46131502-46131653	19	46131503	46131653	ENSG00000160007	protein_coding	ENST00000672722	46860997	729419.000000	proximity ENSG00000160007:45860997-47860997
chr19:46131502-46131653	19	46131503	46131653	ENSG00000160013	protein_coding	ENST00000967895	46625107	493529.000000	proximity ENSG00000160013:45625107-47625107
chr19:46131502-46131653	19	46131503	46131653	ENSG00000160014	protein_coding	ENST00000866714	46601238	469660.000000	proximity ENSG00000160014:45601238-47601238
chr19:46131502-46131653	19	46131503	46131653	ENSG00000167414	protein_coding	ENST00000938467	46634934	503356.000000	proximity ENSG00000167414:45634934-47634934
chr19:46131502-46131653	19	46131503	46131653	ENSG00000169515	protein_coding	ENST00000307522	46413564	281986.000000	proximity ENSG00000169515:45413564-47413564
chr19:46131502-46131653	19	46131503	46131653	ENSG00000170604	protein_coding	ENST00000302165	45886141	245437.000000	proximity ENSG00000170604:44886141-46886141
chr19:46131502-46131653	19	46131503	46131653	ENSG00000170608	protein_coding	ENST00000302177	45864326	267252.000000	proximity ENSG00000170608:44864326-46864326
chr19:46131502-46131653	19	46131503	46131653	ENSG00000176182	protein_coding	ENST00000904794	45902613	228965.000000	proximity ENSG00000176182:44902613-46902613
chr19:46131502-46131653	19	46131503	46131653	ENSG00000177045	protein_coding	ENST00000317578	45769252	362326.000000	proximity ENSG00000177045:44769252-46769252
chr19:46131502-46131653	19	46131503	46131653	ENSG00000177051	protein_coding	ENST00000925226	45730916	400662.000000	proximity ENSG00000177051:44730916-46730916
chr19:46131502-46131653	19	46131503	46131653	ENSG00000177464	protein_coding	ENST00000877388	45601260	530318.000000	proximity ENSG00000177464:44601260-46601260
chr19:46131502-46131653	19	46131503	46131653	ENSG00000179846	protein_coding	ENST00000317951	45160815	970763.000000	proximity ENSG00000179846:44160815-46160815
chr19:46131502-46131653	19	46131503	46131653	ENSG00000181027	protein_coding	ENST00000929289	46746056	614478.000000	proximity ENSG00000181027:45746056-47746056
chr19:46131502-46131653	19	46131503	46131653	ENSG00000182013	protein_coding	ENST00000313683	46471563	339985.000000	proximity ENSG00000182013:45471563-47471563
chr19:46131502-46131653	19	46131503	46131653	ENSG00000185800	protein_coding	ENST00000962934	45792815	338763.000000	proximity ENSG00000185800:44792815-46792815
chr19:46131502-46131653	19	46131503	46131653	ENSG00000188293	protein_coding	ENST00000864434	46229751	98173.000000	proximity ENSG00000188293:45229751-47229751
chr19:46131502-46131653	19	46131503	46131653	ENSG00000188425	protein_coding	ENST00000341294	45914778	216800.000000	proximity ENSG00000188425:44914778-46914778
chr19:46131502-46131653	19	46131503	46131653	ENSG00000188624	protein_coding	ENST00000341415	46124688	6890.000000	proximity ENSG00000188624:45124688-47124688
chr19:46131502-46131653	19	46131503	46131653	ENSG00000189114	protein_coding	ENST00000433642	45178784	952794.000000	proximity ENSG00000189114:44178784-46178784
chr19:46131502-46131653	19	46131503	46131653	ENSG00000197380	protein_coding	ENST00000410105	46661138	529560.000000	proximity ENSG00000197380:45661138-47661138
chr19:46131502-46131653	19	46131503	46131653	ENSG00000204851	protein_coding	ENST00000599531	46495867	364289.000000	proximity ENSG00000204851:45495867-47495867
chr19:46131502-46131653	19	46131503	46131653	ENSG00000204866	protein_coding	ENST00000434646	46147782	16204.000000	proximity ENSG00000204866:45147782-47147782
chr19:46131502-46131653	19	46131503	46131653	ENSG00000204869	protein_coding	ENST00000377697	46041002	90576.000000	proximity ENSG00000204869:45041002-47041002
chr19:46131502-46131653	19	46131503	46131653	ENSG00000213889	protein_coding	ENST00000451287	45498443	633135.000000	proximity ENSG00000213889:44498443-46498443
chr19:46131502-46131653	19	46131503	46131653	ENSG00000237452	protein_coding	ENST00000457052	45733439	398139.000000	proximity ENSG00000237452:44733439-46733439
chr19:46131502-46131653	19	46131503	46131653	ENSG00000268434	protein_coding	ENST00000596586	45785713	345865.000000	proximity ENSG00000268434:44785713-46785713
chr19:46131502-46131653	19	46131503	46131653	ENSG00000277531	protein_coding	ENST00000617053	46428936	297358.000000	proximity ENSG00000277531:45428936-47428936
chr19:46131502-46131653	19	46131503	46131653	ENSG00000283632	protein_coding	ENST00000413988	45245407	886171.000000	proximity ENSG00000283632:44245407-46245407
chr19:46132962-46133113	19	46132963	46133113	ENSG00000007047	protein_coding	ENST00000300843	45251292	881746.000000	proximity ENSG00000007047:44251292-46251292
chr19:46132962-46133113	19	46132963	46133113	ENSG00000007255	protein_coding	ENST00000006275	45178237	954801.000000	proximity ENSG00000007255:44178237-46178237
chr19:46132962-46133113	19	46132963	46133113	ENSG00000008438	protein_coding	ENST00000008938	46023053	109985.000000	proximity ENSG00000008438:45023053-47023053
chr19:46132962-46133113	19	46132963	46133113	ENSG00000010310	protein_coding	ENST00000953334	45668227	464811.000000	proximity ENSG00000010310:44668227-46668227
chr19:46132962-46133113	19	46132963	46133113	ENSG00000011478	protein_coding	ENST00000012049	45692666	440372.000000	proximity ENSG00000011478:44692666-46692666
chr19:46132962-46133113	19	46132963	46133113	ENSG00000011485	protein_coding	ENST00000012443	46347087	214049.000000	proximity ENSG00000011485:45347087-47347087
chr19:46132962-46133113	19	46132963	46133113	ENSG00000012061	protein_coding	ENST00000899231	45423552	709486.000000	proximity ENSG00000012061:44423552-46423552
chr19:46132962-46133113	19	46132963	46133113	ENSG00000042753	protein_coding	ENST00000960448	46850866	717828.000000	proximity ENSG00000042753:45850866-47850866
chr19:46132962-46133113	19	46132963	46133113	ENSG00000090372	protein_coding	ENST00000391910	46746881	613843.000000	proximity ENSG00000090372:45746881-47746881
chr19:46132962-46133113	19	46132963	46133113	ENSG00000104879	protein_coding	ENST00000969560	45322875	810163.000000	proximity ENSG00000104879:44322875-46322875
chr19:46132962-46133113	19	46132963	46133113	ENSG00000104881	protein_coding	ENST00000863740	45406343	726695.000000	proximity ENSG00000104881:44406343-46406343
chr19:46132962-46133113	19	46132963	46133113	ENSG00000104884	protein_coding	ENST00000891925	45370582	762456.000000	proximity ENSG00000104884:44370582-46370582
chr19:46132962-46133113	19	46132963	46133113	ENSG00000104892	protein_coding	ENST00000589373	45333434	799604.000000	proximity ENSG00000104892:44333434-46333434
chr19:46132962-46133113	19	46132963	46133113	ENSG00000104936	protein_coding	ENST00000902152	45782490	350548.000000	proximity ENSG00000104936:44782490-46782490
chr19:46132962-46133113	19	46132963	46133113	ENSG00000104941	protein_coding	ENST00000221538	45815308	317730.000000	proximity ENSG00000104941:44815308-46815308
chr19:46132962-46133113	19	46132963	46133113	ENSG00000104967	protein_coding	ENST00000676183	45974044	158994.000000	proximity ENSG00000104967:44974044-46974044
chr19:46132962-46133113	19	46132963	46133113	ENSG00000104983	protein_coding	ENST00000959919	45999946	133092.000000	proximity ENSG00000104983:44999946-46999946
chr19:46132962-46133113	19	46132963	46133113	ENSG00000105281	protein_coding	ENST00000926641	46788617	655579.000000	proximity ENSG00000105281:45788617-47788617
chr19:46132962-46133113	19	46132963	46133113	ENSG00000105287	protein_coding	ENST00000869062	46717112	584074.000000	proximity ENSG00000105287:45717112-47717112
chr19:46132962-46133113	19	46132963	46133113	ENSG00000117877	protein_coding	ENST00000309424	45406644	726394.000000	proximity ENSG00000117877:44406644-46406644
chr19:46132962-46133113	19	46132963	46133113	ENSG00000124440	protein_coding	ENST00000377670	46297042	164004.000000	proximity ENSG00000124440:45297042-47297042
chr19:46132962-46133113	19	46132963	46133113	ENSG00000125740	protein_coding	ENST00000353609	45467996	665042.000000	proximity ENSG00000125740:44467996-46467996
chr19:46132962-46133113	19	46132963	46133113	ENSG00000125741	protein_coding	ENST00000263275	45584802	548236.000000	proximity ENSG00000125741:44584802-46584802
chr19:46132962-46133113	19	46132963	46133113	ENSG00000125743	protein_coding	ENST00000588599	45691771	441267.000000	proximity ENSG00000125743:44691771-46691771
chr19:46132962-46133113	19	46132963	46133113	ENSG00000125744	protein_coding	ENST00000590526	45497055	635983.000000	proximity ENSG00000125744:44497055-46497055
chr19:46132962-46133113	19	46132963	46133113	ENSG00000125746	protein_coding	ENST00000587152	45645602	487436.000000	proximity ENSG00000125746:44645602-46645602
chr19:46132962-46133113	19	46132963	46133113	ENSG00000125753	protein_coding	ENST00000862924	45506629	626409.000000	proximity ENSG00000125753:44506629-46506629
chr19:46132962-46133113	19	46132963	46133113	ENSG00000125755	protein_coding	ENST00000599814	45855710	277328.000000	proximity ENSG00000125755:44855710-46855710
chr19:46132962-46133113	19	46132963	46133113	ENSG00000130748	protein_coding	ENST00000253047	47048624	915586.000000	proximity ENSG00000130748:46048624-48048624
chr19:46132962-46133113	19	46132963	46133113	ENSG00000130749	protein_coding	ENST00000253048	47113776	980738.000000	proximity ENSG00000130749:46113776-48113776
chr19:46132962-46133113	19	46132963	46133113	ENSG00000130751	protein_coding	ENST00000906440	47020781	887743.000000	proximity ENSG00000130751:46020781-48020781
chr19:46132962-46133113	19	46132963	46133113	ENSG00000142230	protein_coding	ENST00000270225	47130835	997797.000000	proximity ENSG00000142230:46130835-48130835
chr19:46132962-46133113	19	46132963	46133113	ENSG00000160007	protein_coding	ENST00000672722	46860997	727959.000000	proximity ENSG00000160007:45860997-47860997
chr19:46132962-46133113	19	46132963	46133113	ENSG00000160013	protein_coding	ENST00000967895	46625107	492069.000000	proximity ENSG00000160013:45625107-47625107
chr19:46132962-46133113	19	46132963	46133113	ENSG00000160014	protein_coding	ENST00000866714	46601238	468200.000000	proximity ENSG00000160014:45601238-47601238
chr19:46132962-46133113	19	46132963	46133113	ENSG00000167414	protein_coding	ENST00000938467	46634934	501896.000000	proximity ENSG00000167414:45634934-47634934
chr19:46132962-46133113	19	46132963	46133113	ENSG00000169515	protein_coding	ENST00000307522	46413564	280526.000000	proximity ENSG00000169515:45413564-47413564
chr19:46132962-46133113	19	46132963	46133113	ENSG00000170604	protein_coding	ENST00000302165	45886141	246897.000000	proximity ENSG00000170604:44886141-46886141
chr19:46132962-46133113	19	46132963	46133113	ENSG00000170608	protein_coding	ENST00000302177	45864326	268712.000000	proximity ENSG00000170608:44864326-46864326
chr19:46132962-46133113	19	46132963	46133113	ENSG00000176182	protein_coding	ENST00000904794	45902613	230425.000000	proximity ENSG00000176182:44902613-46902613
chr19:46132962-46133113	19	46132963	46133113	ENSG00000177045	protein_coding	ENST00000317578	45769252	363786.000000	proximity ENSG00000177045:44769252-46769252
chr19:46132962-46133113	19	46132963	46133113	ENSG00000177051	protein_coding	ENST00000925226	45730916	402122.000000	proximity ENSG00000177051:44730916-46730916
chr19:46132962-46133113	19	46132963	46133113	ENSG00000177464	protein_coding	ENST00000877388	45601260	531778.000000	proximity ENSG00000177464:44601260-46601260
chr19:46132962-46133113	19	46132963	46133113	ENSG00000179846	protein_coding	ENST00000317951	45160815	972223.000000	proximity ENSG00000179846:44160815-46160815
chr19:46132962-46133113	19	46132963	46133113	ENSG00000181027	protein_coding	ENST00000929289	46746056	613018.000000	proximity ENSG00000181027:45746056-47746056
chr19:46132962-46133113	19	46132963	46133113	ENSG00000182013	protein_coding	ENST00000313683	46471563	338525.000000	proximity ENSG00000182013:45471563-47471563
chr19:46132962-46133113	19	46132963	46133113	ENSG00000185800	protein_coding	ENST00000962934	45792815	340223.000000	proximity ENSG00000185800:44792815-46792815
chr19:46132962-46133113	19	46132963	46133113	ENSG00000188293	protein_coding	ENST00000864434	46229751	96713.000000	proximity ENSG00000188293:45229751-47229751
chr19:46132962-46133113	19	46132963	46133113	ENSG00000188425	protein_coding	ENST00000341294	45914778	218260.000000	proximity ENSG00000188425:44914778-46914778
chr19:46132962-46133113	19	46132963	46133113	ENSG00000188624	protein_coding	ENST00000341415	46124688	8350.000000	proximity ENSG00000188624:45124688-47124688
chr19:46132962-46133113	19	46132963	46133113	ENSG00000189114	protein_coding	ENST00000433642	45178784	954254.000000	proximity ENSG00000189114:44178784-46178784
chr19:46132962-46133113	19	46132963	46133113	ENSG00000197380	protein_coding	ENST00000410105	46661138	528100.000000	proximity ENSG00000197380:45661138-47661138
chr19:46132962-46133113	19	46132963	46133113	ENSG00000204851	protein_coding	ENST00000599531	46495867	362829.000000	proximity ENSG00000204851:45495867-47495867
chr19:46132962-46133113	19	46132963	46133113	ENSG00000204866	protein_coding	ENST00000434646	46147782	14744.000000	proximity ENSG00000204866:45147782-47147782
chr19:46132962-46133113	19	46132963	46133113	ENSG00000204869	protein_coding	ENST00000377697	46041002	92036.000000	proximity ENSG00000204869:45041002-47041002
chr19:46132962-46133113	19	46132963	46133113	ENSG00000213889	protein_coding	ENST00000451287	45498443	634595.000000	proximity ENSG00000213889:44498443-46498443
chr19:46132962-46133113	19	46132963	46133113	ENSG00000237452	protein_coding	ENST00000457052	45733439	399599.000000	proximity ENSG00000237452:44733439-46733439
chr19:46132962-46133113	19	46132963	46133113	ENSG00000268434	protein_coding	ENST00000596586	45785713	347325.000000	proximity ENSG00000268434:44785713-46785713
chr19:46132962-46133113	19	46132963	46133113	ENSG00000277531	protein_coding	ENST00000617053	46428936	295898.000000	proximity ENSG00000277531:45428936-47428936
chr19:46132962-46133113	19	46132963	46133113	ENSG00000283632	protein_coding	ENST00000413988	45245407	887631.000000	proximity ENSG00000283632:44245407-46245407
chr19:46133742-46133893	19	46133743	46133893	ENSG00000007047	protein_coding	ENST00000300843	45251292	882526.000000	proximity ENSG00000007047:44251292-46251292
chr19:46133742-46133893	19	46133743	46133893	ENSG00000007255	protein_coding	ENST00000006275	45178237	955581.000000	proximity ENSG00000007255:44178237-46178237
chr19:46133742-46133893	19	46133743	46133893	ENSG00000008438	protein_coding	ENST00000008938	46023053	110765.000000	proximity ENSG00000008438:45023053-47023053
chr19:46133742-46133893	19	46133743	46133893	ENSG00000010310	protein_coding	ENST00000953334	45668227	465591.000000	proximity ENSG00000010310:44668227-46668227
chr19:46133742-46133893	19	46133743	46133893	ENSG00000011478	protein_coding	ENST00000012049	45692666	441152.000000	proximity ENSG00000011478:44692666-46692666
chr19:46133742-46133893	19	46133743	46133893	ENSG00000011485	protein_coding	ENST00000012443	46347087	213269.000000	proximity ENSG00000011485:45347087-47347087
chr19:46133742-46133893	19	46133743	46133893	ENSG00000012061	protein_coding	ENST00000899231	45423552	710266.000000	proximity ENSG00000012061:44423552-46423552
chr19:46133742-46133893	19	46133743	46133893	ENSG00000042753	protein_coding	ENST00000960448	46850866	717048.000000	proximity ENSG00000042753:45850866-47850866
chr19:46133742-46133893	19	46133743	46133893	ENSG00000090372	protein_coding	ENST00000391910	46746881	613063.000000	proximity ENSG00000090372:45746881-47746881
chr19:46133742-46133893	19	46133743	46133893	ENSG00000104879	protein_coding	ENST00000969560	45322875	810943.000000	proximity ENSG00000104879:44322875-46322875
chr19:46133742-46133893	19	46133743	46133893	ENSG00000104881	protein_coding	ENST00000863740	45406343	727475.000000	proximity ENSG00000104881:44406343-46406343
chr19:46133742-46133893	19	46133743	46133893	ENSG00000104884	protein_coding	ENST00000891925	45370582	763236.000000	proximity ENSG00000104884:44370582-46370582
chr19:46133742-46133893	19	46133743	46133893	ENSG00000104892	protein_coding	ENST00000589373	45333434	800384.000000	proximity ENSG00000104892:44333434-46333434
chr19:46133742-46133893	19	46133743	46133893	ENSG00000104936	protein_coding	ENST00000902152	45782490	351328.000000	proximity ENSG00000104936:44782490-46782490
chr19:46133742-46133893	19	46133743	46133893	ENSG00000104941	protein_coding	ENST00000221538	45815308	318510.000000	proximity ENSG00000104941:44815308-46815308
chr19:46133742-46133893	19	46133743	46133893	ENSG00000104967	protein_coding	ENST00000676183	45974044	159774.000000	proximity ENSG00000104967:44974044-46974044
chr19:46133742-46133893	19	46133743	46133893	ENSG00000104983	protein_coding	ENST00000959919	45999946	133872.000000	proximity ENSG00000104983:44999946-46999946
chr19:46133742-46133893	19	46133743	46133893	ENSG00000105281	protein_coding	ENST00000926641	46788617	654799.000000	proximity ENSG00000105281:45788617-47788617
chr19:46133742-46133893	19	46133743	46133893	ENSG00000105287	protein_coding	ENST00000869062	46717112	583294.000000	proximity ENSG00000105287:45717112-47717112
chr19:46133742-46133893	19	46133743	46133893	ENSG00000117877	protein_coding	ENST00000309424	45406644	727174.000000	proximity ENSG00000117877:44406644-46406644
chr19:46133742-46133893	19	46133743	46133893	ENSG00000124440	protein_coding	ENST00000377670	46297042	163224.000000	proximity ENSG00000124440:45297042-47297042
chr19:46133742-46133893	19	46133743	46133893	ENSG00000125740	protein_coding	ENST00000353609	45467996	665822.000000	proximity ENSG00000125740:44467996-46467996
chr19:46133742-46133893	19	46133743	46133893	ENSG00000125741	protein_coding	ENST00000263275	45584802	549016.000000	proximity ENSG00000125741:44584802-46584802
chr19:46133742-46133893	19	46133743	46133893	ENSG00000125743	protein_coding	ENST00000588599	45691771	442047.000000	proximity ENSG00000125743:44691771-46691771
chr19:46133742-46133893	19	46133743	46133893	ENSG00000125744	protein_coding	ENST00000590526	45497055	636763.000000	proximity ENSG00000125744:44497055-46497055
chr19:46133742-46133893	19	46133743	46133893	ENSG00000125746	protein_coding	ENST00000587152	45645602	488216.000000	proximity ENSG00000125746:44645602-46645602
chr19:46133742-46133893	19	46133743	46133893	ENSG00000125753	protein_coding	ENST00000862924	45506629	627189.000000	proximity ENSG00000125753:44506629-46506629
chr19:46133742-46133893	19	46133743	46133893	ENSG00000125755	protein_coding	ENST00000599814	45855710	278108.000000	proximity ENSG00000125755:44855710-46855710
chr19:46133742-46133893	19	46133743	46133893	ENSG00000130748	protein_coding	ENST00000253047	47048624	914806.000000	proximity ENSG00000130748:46048624-48048624
chr19:46133742-46133893	19	46133743	46133893	ENSG00000130749	protein_coding	ENST00000253048	47113776	979958.000000	proximity ENSG00000130749:46113776-48113776
chr19:46133742-46133893	19	46133743	46133893	ENSG00000130751	protein_coding	ENST00000906440	47020781	886963.000000	proximity ENSG00000130751:46020781-48020781
chr19:46133742-46133893	19	46133743	46133893	ENSG00000142230	protein_coding	ENST00000270225	47130835	997017.000000	proximity ENSG00000142230:46130835-48130835
chr19:46133742-46133893	19	46133743	46133893	ENSG00000160007	protein_coding	ENST00000672722	46860997	727179.000000	proximity ENSG00000160007:45860997-47860997
chr19:46133742-46133893	19	46133743	46133893	ENSG00000160013	protein_coding	ENST00000967895	46625107	491289.000000	proximity ENSG00000160013:45625107-47625107
chr19:46133742-46133893	19	46133743	46133893	ENSG00000160014	protein_coding	ENST00000866714	46601238	467420.000000	proximity ENSG00000160014:45601238-47601238
chr19:46133742-46133893	19	46133743	46133893	ENSG00000167414	protein_coding	ENST00000938467	46634934	501116.000000	proximity ENSG00000167414:45634934-47634934
chr19:46133742-46133893	19	46133743	46133893	ENSG00000169515	protein_coding	ENST00000307522	46413564	279746.000000	proximity ENSG00000169515:45413564-47413564
chr19:46133742-46133893	19	46133743	46133893	ENSG00000170604	protein_coding	ENST00000302165	45886141	247677.000000	proximity ENSG00000170604:44886141-46886141
chr19:46133742-46133893	19	46133743	46133893	ENSG00000170608	protein_coding	ENST00000302177	45864326	269492.000000	proximity ENSG00000170608:44864326-46864326
chr19:46133742-46133893	19	46133743	46133893	ENSG00000176182	protein_coding	ENST00000904794	45902613	231205.000000	proximity ENSG00000176182:44902613-46902613
chr19:46133742-46133893	19	46133743	46133893	ENSG00000177045	protein_coding	ENST00000317578	45769252	364566.000000	proximity ENSG00000177045:44769252-46769252
chr19:46133742-46133893	19	46133743	46133893	ENSG00000177051	protein_coding	ENST00000925226	45730916	402902.000000	proximity ENSG00000177051:44730916-46730916
chr19:46133742-46133893	19	46133743	46133893	ENSG00000177464	protein_coding	ENST00000877388	45601260	532558.000000	proximity ENSG00000177464:44601260-46601260
chr19:46133742-46133893	19	46133743	46133893	ENSG00000179846	protein_coding	ENST00000317951	45160815	973003.000000	proximity ENSG00000179846:44160815-46160815
chr19:46133742-46133893	19	46133743	46133893	ENSG00000181027	protein_coding	ENST00000929289	46746056	612238.000000	proximity ENSG00000181027:45746056-47746056
chr19:46133742-46133893	19	46133743	46133893	ENSG00000182013	protein_coding	ENST00000313683	46471563	337745.000000	proximity ENSG00000182013:45471563-47471563
chr19:46133742-46133893	19	46133743	46133893	ENSG00000185800	protein_coding	ENST00000962934	45792815	341003.000000	proximity ENSG00000185800:44792815-46792815
chr19:46133742-46133893	19	46133743	46133893	ENSG00000188293	protein_coding	ENST00000864434	46229751	95933.000000	proximity ENSG00000188293:45229751-47229751
chr19:46133742-46133893	19	46133743	46133893	ENSG00000188425	protein_coding	ENST00000341294	45914778	219040.000000	proximity ENSG00000188425:44914778-46914778
chr19:46133742-46133893	19	46133743	46133893	ENSG00000188624	protein_coding	ENST00000341415	46124688	9130.000000	proximity ENSG00000188624:45124688-47124688
chr19:46133742-46133893	19	46133743	46133893	ENSG00000189114	protein_coding	ENST00000433642	45178784	955034.000000	proximity ENSG00000189114:44178784-46178784
chr19:46133742-46133893	19	46133743	46133893	ENSG00000197380	protein_coding	ENST00000410105	46661138	527320.000000	proximity ENSG00000197380:45661138-47661138
chr19:46133742-46133893	19	46133743	46133893	ENSG00000204851	protein_coding	ENST00000599531	46495867	362049.000000	proximity ENSG00000204851:45495867-47495867
chr19:46133742-46133893	19	46133743	46133893	ENSG00000204866	protein_coding	ENST00000434646	46147782	13964.000000	proximity ENSG00000204866:45147782-47147782
chr19:46133742-46133893	19	46133743	46133893	ENSG00000204869	protein_coding	ENST00000377697	46041002	92816.000000	proximity ENSG00000204869:45041002-47041002
chr19:46133742-46133893	19	46133743	46133893	ENSG00000213889	protein_coding	ENST00000451287	45498443	635375.000000	proximity ENSG00000213889:44498443-46498443
chr19:46133742-46133893	19	46133743	46133893	ENSG00000237452	protein_coding	ENST00000457052	45733439	400379.000000	proximity ENSG00000237452:44733439-46733439
chr19:46133742-46133893	19	46133743	46133893	ENSG00000268434	protein_coding	ENST00000596586	45785713	348105.000000	proximity ENSG00000268434:44785713-46785713
chr19:46133742-46133893	19	46133743	46133893	ENSG00000277531	protein_coding	ENST00000617053	46428936	295118.000000	proximity ENSG00000277531:45428936-47428936
chr19:46133742-46133893	19	46133743	46133893	ENSG00000283632	protein_coding	ENST00000413988	45245407	888411.000000	proximity ENSG00000283632:44245407-46245407
chr19:46133947-46134098	19	46133948	46134098	ENSG00000007047	protein_coding	ENST00000300843	45251292	882731.000000	proximity ENSG00000007047:44251292-46251292
chr19:46133947-46134098	19	46133948	46134098	ENSG00000007255	protein_coding	ENST00000006275	45178237	955786.000000	proximity ENSG00000007255:44178237-46178237
chr19:46133947-46134098	19	46133948	46134098	ENSG00000008438	protein_coding	ENST00000008938	46023053	110970.000000	proximity ENSG00000008438:45023053-47023053
chr19:46133947-46134098	19	46133948	46134098	ENSG00000010310	protein_coding	ENST00000953334	45668227	465796.000000	proximity ENSG00000010310:44668227-46668227
chr19:46133947-46134098	19	46133948	46134098	ENSG00000011478	protein_coding	ENST00000012049	45692666	441357.000000	proximity ENSG00000011478:44692666-46692666
chr19:46133947-46134098	19	46133948	46134098	ENSG00000011485	protein_coding	ENST00000012443	46347087	213064.000000	proximity ENSG00000011485:45347087-47347087
chr19:46133947-46134098	19	46133948	46134098	ENSG00000012061	protein_coding	ENST00000899231	45423552	710471.000000	proximity ENSG00000012061:44423552-46423552
chr19:46133947-46134098	19	46133948	46134098	ENSG00000042753	protein_coding	ENST00000960448	46850866	716843.000000	proximity ENSG00000042753:45850866-47850866
chr19:46133947-46134098	19	46133948	46134098	ENSG00000090372	protein_coding	ENST00000391910	46746881	612858.000000	proximity ENSG00000090372:45746881-47746881
chr19:46133947-46134098	19	46133948	46134098	ENSG00000104879	protein_coding	ENST00000969560	45322875	811148.000000	proximity ENSG00000104879:44322875-46322875
chr19:46133947-46134098	19	46133948	46134098	ENSG00000104881	protein_coding	ENST00000863740	45406343	727680.000000	proximity ENSG00000104881:44406343-46406343
chr19:46133947-46134098	19	46133948	46134098	ENSG00000104884	protein_coding	ENST00000891925	45370582	763441.000000	proximity ENSG00000104884:44370582-46370582
chr19:46133947-46134098	19	46133948	46134098	ENSG00000104892	protein_coding	ENST00000589373	45333434	800589.000000	proximity ENSG00000104892:44333434-46333434
chr19:46133947-46134098	19	46133948	46134098	ENSG00000104936	protein_coding	ENST00000902152	45782490	351533.000000	proximity ENSG00000104936:44782490-46782490
chr19:46133947-46134098	19	46133948	46134098	ENSG00000104941	protein_coding	ENST00000221538	45815308	318715.000000	proximity ENSG00000104941:44815308-46815308
chr19:46133947-46134098	19	46133948	46134098	ENSG00000104967	protein_coding	ENST00000676183	45974044	159979.000000	proximity ENSG00000104967:44974044-46974044
chr19:46133947-46134098	19	46133948	46134098	ENSG00000104983	protein_coding	ENST00000959919	45999946	134077.000000	proximity ENSG00000104983:44999946-46999946
chr19:46133947-46134098	19	46133948	46134098	ENSG00000105281	protein_coding	ENST00000926641	46788617	654594.000000	proximity ENSG00000105281:45788617-47788617
chr19:46133947-46134098	19	46133948	46134098	ENSG00000105287	protein_coding	ENST00000869062	46717112	583089.000000	proximity ENSG00000105287:45717112-47717112
chr19:46133947-46134098	19	46133948	46134098	ENSG00000117877	protein_coding	ENST00000309424	45406644	727379.000000	proximity ENSG00000117877:44406644-46406644
chr19:46133947-46134098	19	46133948	46134098	ENSG00000124440	protein_coding	ENST00000377670	46297042	163019.000000	proximity ENSG00000124440:45297042-47297042
chr19:46133947-46134098	19	46133948	46134098	ENSG00000125740	protein_coding	ENST00000353609	45467996	666027.000000	proximity ENSG00000125740:44467996-46467996
chr19:46133947-46134098	19	46133948	46134098	ENSG00000125741	protein_coding	ENST00000263275	45584802	549221.000000	proximity ENSG00000125741:44584802-46584802
chr19:46133947-46134098	19	46133948	46134098	ENSG00000125743	protein_coding	ENST00000588599	45691771	442252.000000	proximity ENSG00000125743:44691771-46691771
chr19:46133947-46134098	19	46133948	46134098	ENSG00000125744	protein_coding	ENST00000590526	45497055	636968.000000	proximity ENSG00000125744:44497055-46497055
chr19:46133947-46134098	19	46133948	46134098	ENSG00000125746	protein_coding	ENST00000587152	45645602	488421.000000	proximity ENSG00000125746:44645602-46645602
chr19:46133947-46134098	19	46133948	46134098	ENSG00000125753	protein_coding	ENST00000862924	45506629	627394.000000	proximity ENSG00000125753:44506629-46506629
chr19:46133947-46134098	19	46133948	46134098	ENSG00000125755	protein_coding	ENST00000599814	45855710	278313.000000	proximity ENSG00000125755:44855710-46855710
chr19:46133947-46134098	19	46133948	46134098	ENSG00000130748	protein_coding	ENST00000253047	47048624	914601.000000	proximity ENSG00000130748:46048624-48048624
chr19:46133947-46134098	19	46133948	46134098	ENSG00000130749	protein_coding	ENST00000253048	47113776	979753.000000	proximity ENSG00000130749:46113776-48113776
chr19:46133947-46134098	19	46133948	46134098	ENSG00000130751	protein_coding	ENST00000906440	47020781	886758.000000	proximity ENSG00000130751:46020781-48020781
chr19:46133947-46134098	19	46133948	46134098	ENSG00000142230	protein_coding	ENST00000270225	47130835	996812.000000	proximity ENSG00000142230:46130835-48130835
chr19:46133947-46134098	19	46133948	46134098	ENSG00000160007	protein_coding	ENST00000672722	46860997	726974.000000	proximity ENSG00000160007:45860997-47860997
chr19:46133947-46134098	19	46133948	46134098	ENSG00000160013	protein_coding	ENST00000967895	46625107	491084.000000	proximity ENSG00000160013:45625107-47625107
chr19:46133947-46134098	19	46133948	46134098	ENSG00000160014	protein_coding	ENST00000866714	46601238	467215.000000	proximity ENSG00000160014:45601238-47601238
chr19:46133947-46134098	19	46133948	46134098	ENSG00000167414	protein_coding	ENST00000938467	46634934	500911.000000	proximity ENSG00000167414:45634934-47634934
chr19:46133947-46134098	19	46133948	46134098	ENSG00000169515	protein_coding	ENST00000307522	46413564	279541.000000	proximity ENSG00000169515:45413564-47413564
chr19:46133947-46134098	19	46133948	46134098	ENSG00000170604	protein_coding	ENST00000302165	45886141	247882.000000	proximity ENSG00000170604:44886141-46886141
chr19:46133947-46134098	19	46133948	46134098	ENSG00000170608	protein_coding	ENST00000302177	45864326	269697.000000	proximity ENSG00000170608:44864326-46864326
chr19:46133947-46134098	19	46133948	46134098	ENSG00000176182	protein_coding	ENST00000904794	45902613	231410.000000	proximity ENSG00000176182:44902613-46902613
chr19:46133947-46134098	19	46133948	46134098	ENSG00000177045	protein_coding	ENST00000317578	45769252	364771.000000	proximity ENSG00000177045:44769252-46769252
chr19:46133947-46134098	19	46133948	46134098	ENSG00000177051	protein_coding	ENST00000925226	45730916	403107.000000	proximity ENSG00000177051:44730916-46730916
chr19:46133947-46134098	19	46133948	46134098	ENSG00000177464	protein_coding	ENST00000877388	45601260	532763.000000	proximity ENSG00000177464:44601260-46601260
chr19:46133947-46134098	19	46133948	46134098	ENSG00000179846	protein_coding	ENST00000317951	45160815	973208.000000	proximity ENSG00000179846:44160815-46160815
chr19:46133947-46134098	19	46133948	46134098	ENSG00000181027	protein_coding	ENST00000929289	46746056	612033.000000	proximity ENSG00000181027:45746056-47746056
chr19:46133947-46134098	19	46133948	46134098	ENSG00000182013	protein_coding	ENST00000313683	46471563	337540.000000	proximity ENSG00000182013:45471563-47471563
chr19:46133947-46134098	19	46133948	46134098	ENSG00000185800	protein_coding	ENST00000962934	45792815	341208.000000	proximity ENSG00000185800:44792815-46792815
chr19:46133947-46134098	19	46133948	46134098	ENSG00000188293	protein_coding	ENST00000864434	46229751	95728.000000	proximity ENSG00000188293:45229751-47229751
chr19:46133947-46134098	19	46133948	46134098	ENSG00000188425	protein_coding	ENST00000341294	45914778	219245.000000	proximity ENSG00000188425:44914778-46914778
chr19:46133947-46134098	19	46133948	46134098	ENSG00000188624	protein_coding	ENST00000341415	46124688	9335.000000	proximity ENSG00000188624:45124688-47124688
chr19:46133947-46134098	19	46133948	46134098	ENSG00000189114	protein_coding	ENST00000433642	45178784	955239.000000	proximity ENSG00000189114:44178784-46178784
chr19:46133947-46134098	19	46133948	46134098	ENSG00000197380	protein_coding	ENST00000410105	46661138	527115.000000	proximity ENSG00000197380:45661138-47661138
chr19:46133947-46134098	19	46133948	46134098	ENSG00000204851	protein_coding	ENST00000599531	46495867	361844.000000	proximity ENSG00000204851:45495867-47495867
chr19:46133947-46134098	19	46133948	46134098	ENSG00000204866	protein_coding	ENST00000434646	46147782	13759.000000	proximity ENSG00000204866:45147782-47147782
chr19:46133947-46134098	19	46133948	46134098	ENSG00000204869	protein_coding	ENST00000377697	46041002	93021.000000	proximity ENSG00000204869:45041002-47041002
chr19:46133947-46134098	19	46133948	46134098	ENSG00000213889	protein_coding	ENST00000451287	45498443	635580.000000	proximity ENSG00000213889:44498443-46498443
chr19:46133947-46134098	19	46133948	46134098	ENSG00000237452	protein_coding	ENST00000457052	45733439	400584.000000	proximity ENSG00000237452:44733439-46733439
chr19:46133947-46134098	19	46133948	46134098	ENSG00000268434	protein_coding	ENST00000596586	45785713	348310.000000	proximity ENSG00000268434:44785713-46785713
chr19:46133947-46134098	19	46133948	46134098	ENSG00000277531	protein_coding	ENST00000617053	46428936	294913.000000	proximity ENSG00000277531:45428936-47428936
chr19:46133947-46134098	19	46133948	46134098	ENSG00000283632	protein_coding	ENST00000413988	45245407	888616.000000	proximity ENSG00000283632:44245407-46245407
chr19:46134122-46134273	19	46134123	46134273	ENSG00000007047	protein_coding	ENST00000300843	45251292	882906.000000	proximity ENSG00000007047:44251292-46251292
chr19:46134122-46134273	19	46134123	46134273	ENSG00000007255	protein_coding	ENST00000006275	45178237	955961.000000	proximity ENSG00000007255:44178237-46178237
chr19:46134122-46134273	19	46134123	46134273	ENSG00000008438	protein_coding	ENST00000008938	46023053	111145.000000	proximity ENSG00000008438:45023053-47023053
chr19:46134122-46134273	19	46134123	46134273	ENSG00000010310	protein_coding	ENST00000953334	45668227	465971.000000	proximity ENSG00000010310:44668227-46668227
chr19:46134122-46134273	19	46134123	46134273	ENSG00000011478	protein_coding	ENST00000012049	45692666	441532.000000	proximity ENSG00000011478:44692666-46692666
chr19:46134122-46134273	19	46134123	46134273	ENSG00000011485	protein_coding	ENST00000012443	46347087	212889.000000	proximity ENSG00000011485:45347087-47347087
chr19:46134122-46134273	19	46134123	46134273	ENSG00000012061	protein_coding	ENST00000899231	45423552	710646.000000	proximity ENSG00000012061:44423552-46423552
chr19:46134122-46134273	19	46134123	46134273	ENSG00000042753	protein_coding	ENST00000960448	46850866	716668.000000	proximity ENSG00000042753:45850866-47850866
chr19:46134122-46134273	19	46134123	46134273	ENSG00000090372	protein_coding	ENST00000391910	46746881	612683.000000	proximity ENSG00000090372:45746881-47746881
chr19:46134122-46134273	19	46134123	46134273	ENSG00000104879	protein_coding	ENST00000969560	45322875	811323.000000	proximity ENSG00000104879:44322875-46322875
chr19:46134122-46134273	19	46134123	46134273	ENSG00000104881	protein_coding	ENST00000863740	45406343	727855.000000	proximity ENSG00000104881:44406343-46406343
chr19:46134122-46134273	19	46134123	46134273	ENSG00000104884	protein_coding	ENST00000891925	45370582	763616.000000	proximity ENSG00000104884:44370582-46370582
chr19:46134122-46134273	19	46134123	46134273	ENSG00000104892	protein_coding	ENST00000589373	45333434	800764.000000	proximity ENSG00000104892:44333434-46333434
chr19:46134122-46134273	19	46134123	46134273	ENSG00000104936	protein_coding	ENST00000902152	45782490	351708.000000	proximity ENSG00000104936:44782490-46782490
chr19:46134122-46134273	19	46134123	46134273	ENSG00000104941	protein_coding	ENST00000221538	45815308	318890.000000	proximity ENSG00000104941:44815308-46815308
chr19:46134122-46134273	19	46134123	46134273	ENSG00000104967	protein_coding	ENST00000676183	45974044	160154.000000	proximity ENSG00000104967:44974044-46974044
chr19:46134122-46134273	19	46134123	46134273	ENSG00000104983	protein_coding	ENST00000959919	45999946	134252.000000	proximity ENSG00000104983:44999946-46999946
chr19:46134122-46134273	19	46134123	46134273	ENSG00000105281	protein_coding	ENST00000926641	46788617	654419.000000	proximity ENSG00000105281:45788617-47788617
chr19:46134122-46134273	19	46134123	46134273	ENSG00000105287	protein_coding	ENST00000869062	46717112	582914.000000	proximity ENSG00000105287:45717112-47717112
chr19:46134122-46134273	19	46134123	46134273	ENSG00000117877	protein_coding	ENST00000309424	45406644	727554.000000	proximity ENSG00000117877:44406644-46406644
chr19:46134122-46134273	19	46134123	46134273	ENSG00000124440	protein_coding	ENST00000377670	46297042	162844.000000	proximity ENSG00000124440:45297042-47297042
chr19:46134122-46134273	19	46134123	46134273	ENSG00000125740	protein_coding	ENST00000353609	45467996	666202.000000	proximity ENSG00000125740:44467996-46467996
chr19:46134122-46134273	19	46134123	46134273	ENSG00000125741	protein_coding	ENST00000263275	45584802	549396.000000	proximity ENSG00000125741:44584802-46584802
chr19:46134122-46134273	19	46134123	46134273	ENSG00000125743	protein_coding	ENST00000588599	45691771	442427.000000	proximity ENSG00000125743:44691771-46691771
chr19:46134122-46134273	19	46134123	46134273	ENSG00000125744	protein_coding	ENST00000590526	45497055	637143.000000	proximity ENSG00000125744:44497055-46497055
chr19:46134122-46134273	19	46134123	46134273	ENSG00000125746	protein_coding	ENST00000587152	45645602	488596.000000	proximity ENSG00000125746:44645602-46645602
chr19:46134122-46134273	19	46134123	46134273	ENSG00000125753	protein_coding	ENST00000862924	45506629	627569.000000	proximity ENSG00000125753:44506629-46506629
chr19:46134122-46134273	19	46134123	46134273	ENSG00000125755	protein_coding	ENST00000599814	45855710	278488.000000	proximity ENSG00000125755:44855710-46855710
chr19:46134122-46134273	19	46134123	46134273	ENSG00000130748	protein_coding	ENST00000253047	47048624	914426.000000	proximity ENSG00000130748:46048624-48048624
chr19:46134122-46134273	19	46134123	46134273	ENSG00000130749	protein_coding	ENST00000253048	47113776	979578.000000	proximity ENSG00000130749:46113776-48113776
chr19:46134122-46134273	19	46134123	46134273	ENSG00000130751	protein_coding	ENST00000906440	47020781	886583.000000	proximity ENSG00000130751:46020781-48020781
chr19:46134122-46134273	19	46134123	46134273	ENSG00000142230	protein_coding	ENST00000270225	47130835	996637.000000	proximity ENSG00000142230:46130835-48130835
chr19:46134122-46134273	19	46134123	46134273	ENSG00000160007	protein_coding	ENST00000672722	46860997	726799.000000	proximity ENSG00000160007:45860997-47860997
chr19:46134122-46134273	19	46134123	46134273	ENSG00000160013	protein_coding	ENST00000967895	46625107	490909.000000	proximity ENSG00000160013:45625107-47625107
chr19:46134122-46134273	19	46134123	46134273	ENSG00000160014	protein_coding	ENST00000866714	46601238	467040.000000	proximity ENSG00000160014:45601238-47601238
chr19:46134122-46134273	19	46134123	46134273	ENSG00000167414	protein_coding	ENST00000938467	46634934	500736.000000	proximity ENSG00000167414:45634934-47634934
chr19:46134122-46134273	19	46134123	46134273	ENSG00000169515	protein_coding	ENST00000307522	46413564	279366.000000	proximity ENSG00000169515:45413564-47413564
chr19:46134122-46134273	19	46134123	46134273	ENSG00000170604	protein_coding	ENST00000302165	45886141	248057.000000	proximity ENSG00000170604:44886141-46886141
chr19:46134122-46134273	19	46134123	46134273	ENSG00000170608	protein_coding	ENST00000302177	45864326	269872.000000	proximity ENSG00000170608:44864326-46864326
chr19:46134122-46134273	19	46134123	46134273	ENSG00000176182	protein_coding	ENST00000904794	45902613	231585.000000	proximity ENSG00000176182:44902613-46902613
chr19:46134122-46134273	19	46134123	46134273	ENSG00000177045	protein_coding	ENST00000317578	45769252	364946.000000	proximity ENSG00000177045:44769252-46769252
chr19:46134122-46134273	19	46134123	46134273	ENSG00000177051	protein_coding	ENST00000925226	45730916	403282.000000	proximity ENSG00000177051:44730916-46730916
chr19:46134122-46134273	19	46134123	46134273	ENSG00000177464	protein_coding	ENST00000877388	45601260	532938.000000	proximity ENSG00000177464:44601260-46601260
chr19:46134122-46134273	19	46134123	46134273	ENSG00000179846	protein_coding	ENST00000317951	45160815	973383.000000	proximity ENSG00000179846:44160815-46160815
chr19:46134122-46134273	19	46134123	46134273	ENSG00000181027	protein_coding	ENST00000929289	46746056	611858.000000	proximity ENSG00000181027:45746056-47746056
chr19:46134122-46134273	19	46134123	46134273	ENSG00000182013	protein_coding	ENST00000313683	46471563	337365.000000	proximity ENSG00000182013:45471563-47471563
chr19:46134122-46134273	19	46134123	46134273	ENSG00000185800	protein_coding	ENST00000962934	45792815	341383.000000	proximity ENSG00000185800:44792815-46792815
chr19:46134122-46134273	19	46134123	46134273	ENSG00000188293	protein_coding	ENST00000864434	46229751	95553.000000	proximity ENSG00000188293:45229751-47229751
chr19:46134122-46134273	19	46134123	46134273	ENSG00000188425	protein_coding	ENST00000341294	45914778	219420.000000	proximity ENSG00000188425:44914778-46914778
chr19:46134122-46134273	19	46134123	46134273	ENSG00000188624	protein_coding	ENST00000341415	46124688	9510.000000	proximity ENSG00000188624:45124688-47124688
chr19:46134122-46134273	19	46134123	46134273	ENSG00000189114	protein_coding	ENST00000433642	45178784	955414.000000	proximity ENSG00000189114:44178784-46178784
chr19:46134122-46134273	19	46134123	46134273	ENSG00000197380	protein_coding	ENST00000410105	46661138	526940.000000	proximity ENSG00000197380:45661138-47661138
chr19:46134122-46134273	19	46134123	46134273	ENSG00000204851	protein_coding	ENST00000599531	46495867	361669.000000	proximity ENSG00000204851:45495867-47495867
chr19:46134122-46134273	19	46134123	46134273	ENSG00000204866	protein_coding	ENST00000434646	46147782	13584.000000	proximity ENSG00000204866:45147782-47147782
chr19:46134122-46134273	19	46134123	46134273	ENSG00000204869	protein_coding	ENST00000377697	46041002	93196.000000	proximity ENSG00000204869:45041002-47041002
chr19:46134122-46134273	19	46134123	46134273	ENSG00000213889	protein_coding	ENST00000451287	45498443	635755.000000	proximity ENSG00000213889:44498443-46498443
chr19:46134122-46134273	19	46134123	46134273	ENSG00000237452	protein_coding	ENST00000457052	45733439	400759.000000	proximity ENSG00000237452:44733439-46733439
chr19:46134122-46134273	19	46134123	46134273	ENSG00000268434	protein_coding	ENST00000596586	45785713	348485.000000	proximity ENSG00000268434:44785713-46785713
chr19:46134122-46134273	19	46134123	46134273	ENSG00000277531	protein_coding	ENST00000617053	46428936	294738.000000	proximity ENSG00000277531:45428936-47428936
chr19:46134122-46134273	19	46134123	46134273	ENSG00000283632	protein_coding	ENST00000413988	45245407	888791.000000	proximity ENSG00000283632:44245407-46245407
chr19:46134662-46134813	19	46134663	46134813	ENSG00000007047	protein_coding	ENST00000300843	45251292	883446.000000	proximity ENSG00000007047:44251292-46251292
chr19:46134662-46134813	19	46134663	46134813	ENSG00000007255	protein_coding	ENST00000006275	45178237	956501.000000	proximity ENSG00000007255:44178237-46178237
chr19:46134662-46134813	19	46134663	46134813	ENSG00000008438	protein_coding	ENST00000008938	46023053	111685.000000	proximity ENSG00000008438:45023053-47023053
chr19:46134662-46134813	19	46134663	46134813	ENSG00000010310	protein_coding	ENST00000953334	45668227	466511.000000	proximity ENSG00000010310:44668227-46668227
chr19:46134662-46134813	19	46134663	46134813	ENSG00000011478	protein_coding	ENST00000012049	45692666	442072.000000	proximity ENSG00000011478:44692666-46692666
chr19:46134662-46134813	19	46134663	46134813	ENSG00000011485	protein_coding	ENST00000012443	46347087	212349.000000	proximity ENSG00000011485:45347087-47347087
chr19:46134662-46134813	19	46134663	46134813	ENSG00000012061	protein_coding	ENST00000899231	45423552	711186.000000	proximity ENSG00000012061:44423552-46423552
chr19:46134662-46134813	19	46134663	46134813	ENSG00000042753	protein_coding	ENST00000960448	46850866	716128.000000	proximity ENSG00000042753:45850866-47850866
chr19:46134662-46134813	19	46134663	46134813	ENSG00000090372	protein_coding	ENST00000391910	46746881	612143.000000	proximity ENSG00000090372:45746881-47746881
chr19:46134662-46134813	19	46134663	46134813	ENSG00000104879	protein_coding	ENST00000969560	45322875	811863.000000	proximity ENSG00000104879:44322875-46322875
chr19:46134662-46134813	19	46134663	46134813	ENSG00000104881	protein_coding	ENST00000863740	45406343	728395.000000	proximity ENSG00000104881:44406343-46406343
chr19:46134662-46134813	19	46134663	46134813	ENSG00000104884	protein_coding	ENST00000891925	45370582	764156.000000	proximity ENSG00000104884:44370582-46370582
chr19:46134662-46134813	19	46134663	46134813	ENSG00000104892	protein_coding	ENST00000589373	45333434	801304.000000	proximity ENSG00000104892:44333434-46333434
chr19:46134662-46134813	19	46134663	46134813	ENSG00000104936	protein_coding	ENST00000902152	45782490	352248.000000	proximity ENSG00000104936:44782490-46782490
chr19:46134662-46134813	19	46134663	46134813	ENSG00000104941	protein_coding	ENST00000221538	45815308	319430.000000	proximity ENSG00000104941:44815308-46815308
chr19:46134662-46134813	19	46134663	46134813	ENSG00000104967	protein_coding	ENST00000676183	45974044	160694.000000	proximity ENSG00000104967:44974044-46974044
chr19:46134662-46134813	19	46134663	46134813	ENSG00000104983	protein_coding	ENST00000959919	45999946	134792.000000	proximity ENSG00000104983:44999946-46999946
chr19:46134662-46134813	19	46134663	46134813	ENSG00000105281	protein_coding	ENST00000926641	46788617	653879.000000	proximity ENSG00000105281:45788617-47788617
chr19:46134662-46134813	19	46134663	46134813	ENSG00000105287	protein_coding	ENST00000869062	46717112	582374.000000	proximity ENSG00000105287:45717112-47717112
chr19:46134662-46134813	19	46134663	46134813	ENSG00000117877	protein_coding	ENST00000309424	45406644	728094.000000	proximity ENSG00000117877:44406644-46406644
chr19:46134662-46134813	19	46134663	46134813	ENSG00000124440	protein_coding	ENST00000377670	46297042	162304.000000	proximity ENSG00000124440:45297042-47297042
chr19:46134662-46134813	19	46134663	46134813	ENSG00000125740	protein_coding	ENST00000353609	45467996	666742.000000	proximity ENSG00000125740:44467996-46467996
chr19:46134662-46134813	19	46134663	46134813	ENSG00000125741	protein_coding	ENST00000263275	45584802	549936.000000	proximity ENSG00000125741:44584802-46584802
chr19:46134662-46134813	19	46134663	46134813	ENSG00000125743	protein_coding	ENST00000588599	45691771	442967.000000	proximity ENSG00000125743:44691771-46691771
chr19:46134662-46134813	19	46134663	46134813	ENSG00000125744	protein_coding	ENST00000590526	45497055	637683.000000	proximity ENSG00000125744:44497055-46497055
chr19:46134662-46134813	19	46134663	46134813	ENSG00000125746	protein_coding	ENST00000587152	45645602	489136.000000	proximity ENSG00000125746:44645602-46645602
chr19:46134662-46134813	19	46134663	46134813	ENSG00000125753	protein_coding	ENST00000862924	45506629	628109.000000	proximity ENSG00000125753:44506629-46506629
chr19:46134662-46134813	19	46134663	46134813	ENSG00000125755	protein_coding	ENST00000599814	45855710	279028.000000	proximity ENSG00000125755:44855710-46855710
chr19:46134662-46134813	19	46134663	46134813	ENSG00000130748	protein_coding	ENST00000253047	47048624	913886.000000	proximity ENSG00000130748:46048624-48048624
chr19:46134662-46134813	19	46134663	46134813	ENSG00000130749	protein_coding	ENST00000253048	47113776	979038.000000	proximity ENSG00000130749:46113776-48113776
chr19:46134662-46134813	19	46134663	46134813	ENSG00000130751	protein_coding	ENST00000906440	47020781	886043.000000	proximity ENSG00000130751:46020781-48020781
chr19:46134662-46134813	19	46134663	46134813	ENSG00000142230	protein_coding	ENST00000270225	47130835	996097.000000	proximity ENSG00000142230:46130835-48130835
chr19:46134662-46134813	19	46134663	46134813	ENSG00000160007	protein_coding	ENST00000672722	46860997	726259.000000	proximity ENSG00000160007:45860997-47860997
chr19:46134662-46134813	19	46134663	46134813	ENSG00000160013	protein_coding	ENST00000967895	46625107	490369.000000	proximity ENSG00000160013:45625107-47625107
chr19:46134662-46134813	19	46134663	46134813	ENSG00000160014	protein_coding	ENST00000866714	46601238	466500.000000	proximity ENSG00000160014:45601238-47601238
chr19:46134662-46134813	19	46134663	46134813	ENSG00000167414	protein_coding	ENST00000938467	46634934	500196.000000	proximity ENSG00000167414:45634934-47634934
chr19:46134662-46134813	19	46134663	46134813	ENSG00000169515	protein_coding	ENST00000307522	46413564	278826.000000	proximity ENSG00000169515:45413564-47413564
chr19:46134662-46134813	19	46134663	46134813	ENSG00000170604	protein_coding	ENST00000302165	45886141	248597.000000	proximity ENSG00000170604:44886141-46886141
chr19:46134662-46134813	19	46134663	46134813	ENSG00000170608	protein_coding	ENST00000302177	45864326	270412.000000	proximity ENSG00000170608:44864326-46864326
chr19:46134662-46134813	19	46134663	46134813	ENSG00000176182	protein_coding	ENST00000904794	45902613	232125.000000	proximity ENSG00000176182:44902613-46902613
chr19:46134662-46134813	19	46134663	46134813	ENSG00000177045	protein_coding	ENST00000317578	45769252	365486.000000	proximity ENSG00000177045:44769252-46769252
chr19:46134662-46134813	19	46134663	46134813	ENSG00000177051	protein_coding	ENST00000925226	45730916	403822.000000	proximity ENSG00000177051:44730916-46730916
chr19:46134662-46134813	19	46134663	46134813	ENSG00000177464	protein_coding	ENST00000877388	45601260	533478.000000	proximity ENSG00000177464:44601260-46601260
chr19:46134662-46134813	19	46134663	46134813	ENSG00000179846	protein_coding	ENST00000317951	45160815	973923.000000	proximity ENSG00000179846:44160815-46160815
chr19:46134662-46134813	19	46134663	46134813	ENSG00000181027	protein_coding	ENST00000929289	46746056	611318.000000	proximity ENSG00000181027:45746056-47746056
chr19:46134662-46134813	19	46134663	46134813	ENSG00000182013	protein_coding	ENST00000313683	46471563	336825.000000	proximity ENSG00000182013:45471563-47471563
chr19:46134662-46134813	19	46134663	46134813	ENSG00000185800	protein_coding	ENST00000962934	45792815	341923.000000	proximity ENSG00000185800:44792815-46792815
chr19:46134662-46134813	19	46134663	46134813	ENSG00000188293	protein_coding	ENST00000864434	46229751	95013.000000	proximity ENSG00000188293:45229751-47229751
chr19:46134662-46134813	19	46134663	46134813	ENSG00000188425	protein_coding	ENST00000341294	45914778	219960.000000	proximity ENSG00000188425:44914778-46914778
chr19:46134662-46134813	19	46134663	46134813	ENSG00000188624	protein_coding	ENST00000341415	46124688	10050.000000	proximity ENSG00000188624:45124688-47124688
chr19:46134662-46134813	19	46134663	46134813	ENSG00000189114	protein_coding	ENST00000433642	45178784	955954.000000	proximity ENSG00000189114:44178784-46178784
chr19:46134662-46134813	19	46134663	46134813	ENSG00000197380	protein_coding	ENST00000410105	46661138	526400.000000	proximity ENSG00000197380:45661138-47661138
chr19:46134662-46134813	19	46134663	46134813	ENSG00000204851	protein_coding	ENST00000599531	46495867	361129.000000	proximity ENSG00000204851:45495867-47495867
chr19:46134662-46134813	19	46134663	46134813	ENSG00000204866	protein_coding	ENST00000434646	46147782	13044.000000	proximity ENSG00000204866:45147782-47147782
chr19:46134662-46134813	19	46134663	46134813	ENSG00000204869	protein_coding	ENST00000377697	46041002	93736.000000	proximity ENSG00000204869:45041002-47041002
chr19:46134662-46134813	19	46134663	46134813	ENSG00000213889	protein_coding	ENST00000451287	45498443	636295.000000	proximity ENSG00000213889:44498443-46498443
chr19:46134662-46134813	19	46134663	46134813	ENSG00000237452	protein_coding	ENST00000457052	45733439	401299.000000	proximity ENSG00000237452:44733439-46733439
chr19:46134662-46134813	19	46134663	46134813	ENSG00000268434	protein_coding	ENST00000596586	45785713	349025.000000	proximity ENSG00000268434:44785713-46785713
chr19:46134662-46134813	19	46134663	46134813	ENSG00000277531	protein_coding	ENST00000617053	46428936	294198.000000	proximity ENSG00000277531:45428936-47428936
chr19:46134662-46134813	19	46134663	46134813	ENSG00000283632	protein_coding	ENST00000413988	45245407	889331.000000	proximity ENSG00000283632:44245407-46245407
chr19:46144902-46145053	19	46144903	46145053	ENSG00000007047	protein_coding	ENST00000300843	45251292	893686.000000	proximity ENSG00000007047:44251292-46251292
chr19:46144902-46145053	19	46144903	46145053	ENSG00000007255	protein_coding	ENST00000006275	45178237	966741.000000	proximity ENSG00000007255:44178237-46178237
chr19:46144902-46145053	19	46144903	46145053	ENSG00000008438	protein_coding	ENST00000008938	46023053	121925.000000	proximity ENSG00000008438:45023053-47023053
chr19:46144902-46145053	19	46144903	46145053	ENSG00000010310	protein_coding	ENST00000953334	45668227	476751.000000	proximity ENSG00000010310:44668227-46668227
chr19:46144902-46145053	19	46144903	46145053	ENSG00000011478	protein_coding	ENST00000012049	45692666	452312.000000	proximity ENSG00000011478:44692666-46692666
chr19:46144902-46145053	19	46144903	46145053	ENSG00000011485	protein_coding	ENST00000012443	46347087	202109.000000	proximity ENSG00000011485:45347087-47347087
chr19:46144902-46145053	19	46144903	46145053	ENSG00000012061	protein_coding	ENST00000899231	45423552	721426.000000	proximity ENSG00000012061:44423552-46423552
chr19:46144902-46145053	19	46144903	46145053	ENSG00000042753	protein_coding	ENST00000960448	46850866	705888.000000	proximity ENSG00000042753:45850866-47850866
chr19:46144902-46145053	19	46144903	46145053	ENSG00000090372	protein_coding	ENST00000391910	46746881	601903.000000	proximity ENSG00000090372:45746881-47746881
chr19:46144902-46145053	19	46144903	46145053	ENSG00000104879	protein_coding	ENST00000969560	45322875	822103.000000	proximity ENSG00000104879:44322875-46322875
chr19:46144902-46145053	19	46144903	46145053	ENSG00000104881	protein_coding	ENST00000863740	45406343	738635.000000	proximity ENSG00000104881:44406343-46406343
chr19:46144902-46145053	19	46144903	46145053	ENSG00000104884	protein_coding	ENST00000891925	45370582	774396.000000	proximity ENSG00000104884:44370582-46370582
chr19:46144902-46145053	19	46144903	46145053	ENSG00000104892	protein_coding	ENST00000589373	45333434	811544.000000	proximity ENSG00000104892:44333434-46333434
chr19:46144902-46145053	19	46144903	46145053	ENSG00000104936	protein_coding	ENST00000902152	45782490	362488.000000	proximity ENSG00000104936:44782490-46782490
chr19:46144902-46145053	19	46144903	46145053	ENSG00000104941	protein_coding	ENST00000221538	45815308	329670.000000	proximity ENSG00000104941:44815308-46815308
chr19:46144902-46145053	19	46144903	46145053	ENSG00000104967	protein_coding	ENST00000676183	45974044	170934.000000	proximity ENSG00000104967:44974044-46974044
chr19:46144902-46145053	19	46144903	46145053	ENSG00000104983	protein_coding	ENST00000959919	45999946	145032.000000	proximity ENSG00000104983:44999946-46999946
chr19:46144902-46145053	19	46144903	46145053	ENSG00000105281	protein_coding	ENST00000926641	46788617	643639.000000	proximity ENSG00000105281:45788617-47788617
chr19:46144902-46145053	19	46144903	46145053	ENSG00000105287	protein_coding	ENST00000869062	46717112	572134.000000	proximity ENSG00000105287:45717112-47717112
chr19:46144902-46145053	19	46144903	46145053	ENSG00000117877	protein_coding	ENST00000309424	45406644	738334.000000	proximity ENSG00000117877:44406644-46406644
chr19:46144902-46145053	19	46144903	46145053	ENSG00000124440	protein_coding	ENST00000377670	46297042	152064.000000	proximity ENSG00000124440:45297042-47297042
chr19:46144902-46145053	19	46144903	46145053	ENSG00000125740	protein_coding	ENST00000353609	45467996	676982.000000	proximity ENSG00000125740:44467996-46467996
chr19:46144902-46145053	19	46144903	46145053	ENSG00000125741	protein_coding	ENST00000263275	45584802	560176.000000	proximity ENSG00000125741:44584802-46584802
chr19:46144902-46145053	19	46144903	46145053	ENSG00000125743	protein_coding	ENST00000588599	45691771	453207.000000	proximity ENSG00000125743:44691771-46691771
chr19:46144902-46145053	19	46144903	46145053	ENSG00000125744	protein_coding	ENST00000590526	45497055	647923.000000	proximity ENSG00000125744:44497055-46497055
chr19:46144902-46145053	19	46144903	46145053	ENSG00000125746	protein_coding	ENST00000587152	45645602	499376.000000	proximity ENSG00000125746:44645602-46645602
chr19:46144902-46145053	19	46144903	46145053	ENSG00000125753	protein_coding	ENST00000862924	45506629	638349.000000	proximity ENSG00000125753:44506629-46506629
chr19:46144902-46145053	19	46144903	46145053	ENSG00000125755	protein_coding	ENST00000599814	45855710	289268.000000	proximity ENSG00000125755:44855710-46855710
chr19:46144902-46145053	19	46144903	46145053	ENSG00000130748	protein_coding	ENST00000253047	47048624	903646.000000	proximity ENSG00000130748:46048624-48048624
chr19:46144902-46145053	19	46144903	46145053	ENSG00000130749	protein_coding	ENST00000253048	47113776	968798.000000	proximity ENSG00000130749:46113776-48113776
chr19:46144902-46145053	19	46144903	46145053	ENSG00000130751	protein_coding	ENST00000906440	47020781	875803.000000	proximity ENSG00000130751:46020781-48020781
chr19:46144902-46145053	19	46144903	46145053	ENSG00000142230	protein_coding	ENST00000270225	47130835	985857.000000	proximity ENSG00000142230:46130835-48130835
chr19:46144902-46145053	19	46144903	46145053	ENSG00000160007	protein_coding	ENST00000672722	46860997	716019.000000	proximity ENSG00000160007:45860997-47860997
chr19:46144902-46145053	19	46144903	46145053	ENSG00000160013	protein_coding	ENST00000967895	46625107	480129.000000	proximity ENSG00000160013:45625107-47625107
chr19:46144902-46145053	19	46144903	46145053	ENSG00000160014	protein_coding	ENST00000866714	46601238	456260.000000	proximity ENSG00000160014:45601238-47601238
chr19:46144902-46145053	19	46144903	46145053	ENSG00000167414	protein_coding	ENST00000938467	46634934	489956.000000	proximity ENSG00000167414:45634934-47634934
chr19:46144902-46145053	19	46144903	46145053	ENSG00000169515	protein_coding	ENST00000307522	46413564	268586.000000	proximity ENSG00000169515:45413564-47413564
chr19:46144902-46145053	19	46144903	46145053	ENSG00000170604	protein_coding	ENST00000302165	45886141	258837.000000	proximity ENSG00000170604:44886141-46886141
chr19:46144902-46145053	19	46144903	46145053	ENSG00000170608	protein_coding	ENST00000302177	45864326	280652.000000	proximity ENSG00000170608:44864326-46864326
chr19:46144902-46145053	19	46144903	46145053	ENSG00000176182	protein_coding	ENST00000904794	45902613	242365.000000	proximity ENSG00000176182:44902613-46902613
chr19:46144902-46145053	19	46144903	46145053	ENSG00000177045	protein_coding	ENST00000317578	45769252	375726.000000	proximity ENSG00000177045:44769252-46769252
chr19:46144902-46145053	19	46144903	46145053	ENSG00000177051	protein_coding	ENST00000925226	45730916	414062.000000	proximity ENSG00000177051:44730916-46730916
chr19:46144902-46145053	19	46144903	46145053	ENSG00000177464	protein_coding	ENST00000877388	45601260	543718.000000	proximity ENSG00000177464:44601260-46601260
chr19:46144902-46145053	19	46144903	46145053	ENSG00000179846	protein_coding	ENST00000317951	45160815	984163.000000	proximity ENSG00000179846:44160815-46160815
chr19:46144902-46145053	19	46144903	46145053	ENSG00000181027	protein_coding	ENST00000929289	46746056	601078.000000	proximity ENSG00000181027:45746056-47746056
chr19:46144902-46145053	19	46144903	46145053	ENSG00000182013	protein_coding	ENST00000313683	46471563	326585.000000	proximity ENSG00000182013:45471563-47471563
chr19:46144902-46145053	19	46144903	46145053	ENSG00000185800	protein_coding	ENST00000962934	45792815	352163.000000	proximity ENSG00000185800:44792815-46792815
chr19:46144902-46145053	19	46144903	46145053	ENSG00000188293	protein_coding	ENST00000864434	46229751	84773.000000	proximity ENSG00000188293:45229751-47229751
chr19:46144902-46145053	19	46144903	46145053	ENSG00000188425	protein_coding	ENST00000341294	45914778	230200.000000	proximity ENSG00000188425:44914778-46914778
chr19:46144902-46145053	19	46144903	46145053	ENSG00000188624	protein_coding	ENST00000341415	46124688	20290.000000	proximity ENSG00000188624:45124688-47124688
chr19:46144902-46145053	19	46144903	46145053	ENSG00000189114	protein_coding	ENST00000433642	45178784	966194.000000	proximity ENSG00000189114:44178784-46178784
chr19:46144902-46145053	19	46144903	46145053	ENSG00000197380	protein_coding	ENST00000410105	46661138	516160.000000	proximity ENSG00000197380:45661138-47661138
chr19:46144902-46145053	19	46144903	46145053	ENSG00000204851	protein_coding	ENST00000599531	46495867	350889.000000	proximity ENSG00000204851:45495867-47495867
chr19:46144902-46145053	19	46144903	46145053	ENSG00000204866	protein_coding	ENST00000434646	46147782	2804.000000	proximity ENSG00000204866:45147782-47147782
chr19:46144902-46145053	19	46144903	46145053	ENSG00000204869	protein_coding	ENST00000377697	46041002	103976.000000	proximity ENSG00000204869:45041002-47041002
chr19:46144902-46145053	19	46144903	46145053	ENSG00000213889	protein_coding	ENST00000451287	45498443	646535.000000	proximity ENSG00000213889:44498443-46498443
chr19:46144902-46145053	19	46144903	46145053	ENSG00000237452	protein_coding	ENST00000457052	45733439	411539.000000	proximity ENSG00000237452:44733439-46733439
chr19:46144902-46145053	19	46144903	46145053	ENSG00000268434	protein_coding	ENST00000596586	45785713	359265.000000	proximity ENSG00000268434:44785713-46785713
chr19:46144902-46145053	19	46144903	46145053	ENSG00000277531	protein_coding	ENST00000617053	46428936	283958.000000	proximity ENSG00000277531:45428936-47428936
chr19:46144902-46145053	19	46144903	46145053	ENSG00000283632	protein_coding	ENST00000413988	45245407	899571.000000	proximity ENSG00000283632:44245407-46245407
chr19:46180882-46181033	19	46180883	46181033	ENSG00000007047	protein_coding	ENST00000300843	45251292	929666.000000	proximity ENSG00000007047:44251292-46251292
chr19:46180882-46181033	19	46180883	46181033	ENSG00000008438	protein_coding	ENST00000008938	46023053	157905.000000	proximity ENSG00000008438:45023053-47023053
chr19:46180882-46181033	19	46180883	46181033	ENSG00000010310	protein_coding	ENST00000953334	45668227	512731.000000	proximity ENSG00000010310:44668227-46668227
chr19:46180882-46181033	19	46180883	46181033	ENSG00000011478	protein_coding	ENST00000012049	45692666	488292.000000	proximity ENSG00000011478:44692666-46692666
chr19:46180882-46181033	19	46180883	46181033	ENSG00000011485	protein_coding	ENST00000012443	46347087	166129.000000	proximity ENSG00000011485:45347087-47347087
chr19:46180882-46181033	19	46180883	46181033	ENSG00000012061	protein_coding	ENST00000899231	45423552	757406.000000	proximity ENSG00000012061:44423552-46423552
chr19:46180882-46181033	19	46180883	46181033	ENSG00000042753	protein_coding	ENST00000960448	46850866	669908.000000	proximity ENSG00000042753:45850866-47850866
chr19:46180882-46181033	19	46180883	46181033	ENSG00000090372	protein_coding	ENST00000391910	46746881	565923.000000	proximity ENSG00000090372:45746881-47746881
chr19:46180882-46181033	19	46180883	46181033	ENSG00000104879	protein_coding	ENST00000969560	45322875	858083.000000	proximity ENSG00000104879:44322875-46322875
chr19:46180882-46181033	19	46180883	46181033	ENSG00000104881	protein_coding	ENST00000863740	45406343	774615.000000	proximity ENSG00000104881:44406343-46406343
chr19:46180882-46181033	19	46180883	46181033	ENSG00000104884	protein_coding	ENST00000891925	45370582	810376.000000	proximity ENSG00000104884:44370582-46370582
chr19:46180882-46181033	19	46180883	46181033	ENSG00000104892	protein_coding	ENST00000589373	45333434	847524.000000	proximity ENSG00000104892:44333434-46333434
chr19:46180882-46181033	19	46180883	46181033	ENSG00000104936	protein_coding	ENST00000902152	45782490	398468.000000	proximity ENSG00000104936:44782490-46782490
chr19:46180882-46181033	19	46180883	46181033	ENSG00000104941	protein_coding	ENST00000221538	45815308	365650.000000	proximity ENSG00000104941:44815308-46815308
chr19:46180882-46181033	19	46180883	46181033	ENSG00000104967	protein_coding	ENST00000676183	45974044	206914.000000	proximity ENSG00000104967:44974044-46974044
chr19:46180882-46181033	19	46180883	46181033	ENSG00000104983	protein_coding	ENST00000959919	45999946	181012.000000	proximity ENSG00000104983:44999946-46999946
chr19:46180882-46181033	19	46180883	46181033	ENSG00000105281	protein_coding	ENST00000926641	46788617	607659.000000	proximity ENSG00000105281:45788617-47788617
chr19:46180882-46181033	19	46180883	46181033	ENSG00000105287	protein_coding	ENST00000869062	46717112	536154.000000	proximity ENSG00000105287:45717112-47717112
chr19:46180882-46181033	19	46180883	46181033	ENSG00000117877	protein_coding	ENST00000309424	45406644	774314.000000	proximity ENSG00000117877:44406644-46406644
chr19:46180882-46181033	19	46180883	46181033	ENSG00000124440	protein_coding	ENST00000377670	46297042	116084.000000	proximity ENSG00000124440:45297042-47297042
chr19:46180882-46181033	19	46180883	46181033	ENSG00000125740	protein_coding	ENST00000353609	45467996	712962.000000	proximity ENSG00000125740:44467996-46467996
chr19:46180882-46181033	19	46180883	46181033	ENSG00000125741	protein_coding	ENST00000263275	45584802	596156.000000	proximity ENSG00000125741:44584802-46584802
chr19:46180882-46181033	19	46180883	46181033	ENSG00000125743	protein_coding	ENST00000588599	45691771	489187.000000	proximity ENSG00000125743:44691771-46691771
chr19:46180882-46181033	19	46180883	46181033	ENSG00000125744	protein_coding	ENST00000590526	45497055	683903.000000	proximity ENSG00000125744:44497055-46497055
chr19:46180882-46181033	19	46180883	46181033	ENSG00000125746	protein_coding	ENST00000587152	45645602	535356.000000	proximity ENSG00000125746:44645602-46645602
chr19:46180882-46181033	19	46180883	46181033	ENSG00000125753	protein_coding	ENST00000862924	45506629	674329.000000	proximity ENSG00000125753:44506629-46506629
chr19:46180882-46181033	19	46180883	46181033	ENSG00000125755	protein_coding	ENST00000599814	45855710	325248.000000	proximity ENSG00000125755:44855710-46855710
chr19:46180882-46181033	19	46180883	46181033	ENSG00000130748	protein_coding	ENST00000253047	47048624	867666.000000	proximity ENSG00000130748:46048624-48048624
chr19:46180882-46181033	19	46180883	46181033	ENSG00000130749	protein_coding	ENST00000253048	47113776	932818.000000	proximity ENSG00000130749:46113776-48113776
chr19:46180882-46181033	19	46180883	46181033	ENSG00000130751	protein_coding	ENST00000906440	47020781	839823.000000	proximity ENSG00000130751:46020781-48020781
chr19:46180882-46181033	19	46180883	46181033	ENSG00000142230	protein_coding	ENST00000270225	47130835	949877.000000	proximity ENSG00000142230:46130835-48130835
chr19:46180882-46181033	19	46180883	46181033	ENSG00000160007	protein_coding	ENST00000672722	46860997	680039.000000	proximity ENSG00000160007:45860997-47860997
chr19:46180882-46181033	19	46180883	46181033	ENSG00000160013	protein_coding	ENST00000967895	46625107	444149.000000	proximity ENSG00000160013:45625107-47625107
chr19:46180882-46181033	19	46180883	46181033	ENSG00000160014	protein_coding	ENST00000866714	46601238	420280.000000	proximity ENSG00000160014:45601238-47601238
chr19:46180882-46181033	19	46180883	46181033	ENSG00000167414	protein_coding	ENST00000938467	46634934	453976.000000	proximity ENSG00000167414:45634934-47634934
chr19:46180882-46181033	19	46180883	46181033	ENSG00000169515	protein_coding	ENST00000307522	46413564	232606.000000	proximity ENSG00000169515:45413564-47413564
chr19:46180882-46181033	19	46180883	46181033	ENSG00000170604	protein_coding	ENST00000302165	45886141	294817.000000	proximity ENSG00000170604:44886141-46886141
chr19:46180882-46181033	19	46180883	46181033	ENSG00000170608	protein_coding	ENST00000302177	45864326	316632.000000	proximity ENSG00000170608:44864326-46864326
chr19:46180882-46181033	19	46180883	46181033	ENSG00000176182	protein_coding	ENST00000904794	45902613	278345.000000	proximity ENSG00000176182:44902613-46902613
chr19:46180882-46181033	19	46180883	46181033	ENSG00000177045	protein_coding	ENST00000317578	45769252	411706.000000	proximity ENSG00000177045:44769252-46769252
chr19:46180882-46181033	19	46180883	46181033	ENSG00000177051	protein_coding	ENST00000925226	45730916	450042.000000	proximity ENSG00000177051:44730916-46730916
chr19:46180882-46181033	19	46180883	46181033	ENSG00000177464	protein_coding	ENST00000877388	45601260	579698.000000	proximity ENSG00000177464:44601260-46601260
chr19:46180882-46181033	19	46180883	46181033	ENSG00000181027	protein_coding	ENST00000929289	46746056	565098.000000	proximity ENSG00000181027:45746056-47746056
chr19:46180882-46181033	19	46180883	46181033	ENSG00000182013	protein_coding	ENST00000313683	46471563	290605.000000	proximity ENSG00000182013:45471563-47471563
chr19:46180882-46181033	19	46180883	46181033	ENSG00000185800	protein_coding	ENST00000962934	45792815	388143.000000	proximity ENSG00000185800:44792815-46792815
chr19:46180882-46181033	19	46180883	46181033	ENSG00000188293	protein_coding	ENST00000864434	46229751	48793.000000	proximity ENSG00000188293:45229751-47229751
chr19:46180882-46181033	19	46180883	46181033	ENSG00000188425	protein_coding	ENST00000341294	45914778	266180.000000	proximity ENSG00000188425:44914778-46914778
chr19:46180882-46181033	19	46180883	46181033	ENSG00000188624	protein_coding	ENST00000341415	46124688	56270.000000	proximity ENSG00000188624:45124688-47124688
chr19:46180882-46181033	19	46180883	46181033	ENSG00000197380	protein_coding	ENST00000410105	46661138	480180.000000	proximity ENSG00000197380:45661138-47661138
chr19:46180882-46181033	19	46180883	46181033	ENSG00000204851	protein_coding	ENST00000599531	46495867	314909.000000	proximity ENSG00000204851:45495867-47495867
chr19:46180882-46181033	19	46180883	46181033	ENSG00000204866	protein_coding	ENST00000434646	46147782	33176.000000	proximity ENSG00000204866:45147782-47147782
chr19:46180882-46181033	19	46180883	46181033	ENSG00000204869	protein_coding	ENST00000377697	46041002	139956.000000	proximity ENSG00000204869:45041002-47041002
chr19:46180882-46181033	19	46180883	46181033	ENSG00000213889	protein_coding	ENST00000451287	45498443	682515.000000	proximity ENSG00000213889:44498443-46498443
chr19:46180882-46181033	19	46180883	46181033	ENSG00000237452	protein_coding	ENST00000457052	45733439	447519.000000	proximity ENSG00000237452:44733439-46733439
chr19:46180882-46181033	19	46180883	46181033	ENSG00000268434	protein_coding	ENST00000596586	45785713	395245.000000	proximity ENSG00000268434:44785713-46785713
chr19:46180882-46181033	19	46180883	46181033	ENSG00000277531	protein_coding	ENST00000617053	46428936	247978.000000	proximity ENSG00000277531:45428936-47428936
chr19:46180882-46181033	19	46180883	46181033	ENSG00000283632	protein_coding	ENST00000413988	45245407	935551.000000	proximity ENSG00000283632:44245407-46245407
chr19:46181482-46181633	19	46181483	46181633	ENSG00000007047	protein_coding	ENST00000300843	45251292	930266.000000	proximity ENSG00000007047:44251292-46251292
chr19:46181482-46181633	19	46181483	46181633	ENSG00000008438	protein_coding	ENST00000008938	46023053	158505.000000	proximity ENSG00000008438:45023053-47023053
chr19:46181482-46181633	19	46181483	46181633	ENSG00000010310	protein_coding	ENST00000953334	45668227	513331.000000	proximity ENSG00000010310:44668227-46668227
chr19:46181482-46181633	19	46181483	46181633	ENSG00000011478	protein_coding	ENST00000012049	45692666	488892.000000	proximity ENSG00000011478:44692666-46692666
chr19:46181482-46181633	19	46181483	46181633	ENSG00000011485	protein_coding	ENST00000012443	46347087	165529.000000	proximity ENSG00000011485:45347087-47347087
chr19:46181482-46181633	19	46181483	46181633	ENSG00000012061	protein_coding	ENST00000899231	45423552	758006.000000	proximity ENSG00000012061:44423552-46423552
chr19:46181482-46181633	19	46181483	46181633	ENSG00000042753	protein_coding	ENST00000960448	46850866	669308.000000	proximity ENSG00000042753:45850866-47850866
chr19:46181482-46181633	19	46181483	46181633	ENSG00000090372	protein_coding	ENST00000391910	46746881	565323.000000	proximity ENSG00000090372:45746881-47746881
chr19:46181482-46181633	19	46181483	46181633	ENSG00000104879	protein_coding	ENST00000969560	45322875	858683.000000	proximity ENSG00000104879:44322875-46322875
chr19:46181482-46181633	19	46181483	46181633	ENSG00000104881	protein_coding	ENST00000863740	45406343	775215.000000	proximity ENSG00000104881:44406343-46406343
chr19:46181482-46181633	19	46181483	46181633	ENSG00000104884	protein_coding	ENST00000891925	45370582	810976.000000	proximity ENSG00000104884:44370582-46370582
chr19:46181482-46181633	19	46181483	46181633	ENSG00000104892	protein_coding	ENST00000589373	45333434	848124.000000	proximity ENSG00000104892:44333434-46333434
chr19:46181482-46181633	19	46181483	46181633	ENSG00000104936	protein_coding	ENST00000902152	45782490	399068.000000	proximity ENSG00000104936:44782490-46782490
chr19:46181482-46181633	19	46181483	46181633	ENSG00000104941	protein_coding	ENST00000221538	45815308	366250.000000	proximity ENSG00000104941:44815308-46815308
chr19:46181482-46181633	19	46181483	46181633	ENSG00000104967	protein_coding	ENST00000676183	45974044	207514.000000	proximity ENSG00000104967:44974044-46974044
chr19:46181482-46181633	19	46181483	46181633	ENSG00000104983	protein_coding	ENST00000959919	45999946	181612.000000	proximity ENSG00000104983:44999946-46999946
chr19:46181482-46181633	19	46181483	46181633	ENSG00000105281	protein_coding	ENST00000926641	46788617	607059.000000	proximity ENSG00000105281:45788617-47788617
chr19:46181482-46181633	19	46181483	46181633	ENSG00000105287	protein_coding	ENST00000869062	46717112	535554.000000	proximity ENSG00000105287:45717112-47717112
chr19:46181482-46181633	19	46181483	46181633	ENSG00000117877	protein_coding	ENST00000309424	45406644	774914.000000	proximity ENSG00000117877:44406644-46406644
chr19:46181482-46181633	19	46181483	46181633	ENSG00000124440	protein_coding	ENST00000377670	46297042	115484.000000	proximity ENSG00000124440:45297042-47297042
chr19:46181482-46181633	19	46181483	46181633	ENSG00000125740	protein_coding	ENST00000353609	45467996	713562.000000	proximity ENSG00000125740:44467996-46467996
chr19:46181482-46181633	19	46181483	46181633	ENSG00000125741	protein_coding	ENST00000263275	45584802	596756.000000	proximity ENSG00000125741:44584802-46584802
chr19:46181482-46181633	19	46181483	46181633	ENSG00000125743	protein_coding	ENST00000588599	45691771	489787.000000	proximity ENSG00000125743:44691771-46691771
chr19:46181482-46181633	19	46181483	46181633	ENSG00000125744	protein_coding	ENST00000590526	45497055	684503.000000	proximity ENSG00000125744:44497055-46497055
chr19:46181482-46181633	19	46181483	46181633	ENSG00000125746	protein_coding	ENST00000587152	45645602	535956.000000	proximity ENSG00000125746:44645602-46645602
chr19:46181482-46181633	19	46181483	46181633	ENSG00000125753	protein_coding	ENST00000862924	45506629	674929.000000	proximity ENSG00000125753:44506629-46506629
chr19:46181482-46181633	19	46181483	46181633	ENSG00000125755	protein_coding	ENST00000599814	45855710	325848.000000	proximity ENSG00000125755:44855710-46855710
chr19:46181482-46181633	19	46181483	46181633	ENSG00000130748	protein_coding	ENST00000253047	47048624	867066.000000	proximity ENSG00000130748:46048624-48048624
chr19:46181482-46181633	19	46181483	46181633	ENSG00000130749	protein_coding	ENST00000253048	47113776	932218.000000	proximity ENSG00000130749:46113776-48113776
chr19:46181482-46181633	19	46181483	46181633	ENSG00000130751	protein_coding	ENST00000906440	47020781	839223.000000	proximity ENSG00000130751:46020781-48020781
chr19:46181482-46181633	19	46181483	46181633	ENSG00000142230	protein_coding	ENST00000270225	47130835	949277.000000	proximity ENSG00000142230:46130835-48130835
chr19:46181482-46181633	19	46181483	46181633	ENSG00000160007	protein_coding	ENST00000672722	46860997	679439.000000	proximity ENSG00000160007:45860997-47860997
chr19:46181482-46181633	19	46181483	46181633	ENSG00000160013	protein_coding	ENST00000967895	46625107	443549.000000	proximity ENSG00000160013:45625107-47625107
chr19:46181482-46181633	19	46181483	46181633	ENSG00000160014	protein_coding	ENST00000866714	46601238	419680.000000	proximity ENSG00000160014:45601238-47601238
chr19:46181482-46181633	19	46181483	46181633	ENSG00000167414	protein_coding	ENST00000938467	46634934	453376.000000	proximity ENSG00000167414:45634934-47634934
chr19:46181482-46181633	19	46181483	46181633	ENSG00000169515	protein_coding	ENST00000307522	46413564	232006.000000	proximity ENSG00000169515:45413564-47413564
chr19:46181482-46181633	19	46181483	46181633	ENSG00000170604	protein_coding	ENST00000302165	45886141	295417.000000	proximity ENSG00000170604:44886141-46886141
chr19:46181482-46181633	19	46181483	46181633	ENSG00000170608	protein_coding	ENST00000302177	45864326	317232.000000	proximity ENSG00000170608:44864326-46864326
chr19:46181482-46181633	19	46181483	46181633	ENSG00000176182	protein_coding	ENST00000904794	45902613	278945.000000	proximity ENSG00000176182:44902613-46902613
chr19:46181482-46181633	19	46181483	46181633	ENSG00000177045	protein_coding	ENST00000317578	45769252	412306.000000	proximity ENSG00000177045:44769252-46769252
chr19:46181482-46181633	19	46181483	46181633	ENSG00000177051	protein_coding	ENST00000925226	45730916	450642.000000	proximity ENSG00000177051:44730916-46730916
chr19:46181482-46181633	19	46181483	46181633	ENSG00000177464	protein_coding	ENST00000877388	45601260	580298.000000	proximity ENSG00000177464:44601260-46601260
chr19:46181482-46181633	19	46181483	46181633	ENSG00000181027	protein_coding	ENST00000929289	46746056	564498.000000	proximity ENSG00000181027:45746056-47746056
chr19:46181482-46181633	19	46181483	46181633	ENSG00000182013	protein_coding	ENST00000313683	46471563	290005.000000	proximity ENSG00000182013:45471563-47471563
chr19:46181482-46181633	19	46181483	46181633	ENSG00000185800	protein_coding	ENST00000962934	45792815	388743.000000	proximity ENSG00000185800:44792815-46792815
chr19:46181482-46181633	19	46181483	46181633	ENSG00000188293	protein_coding	ENST00000864434	46229751	48193.000000	proximity ENSG00000188293:45229751-47229751
chr19:46181482-46181633	19	46181483	46181633	ENSG00000188425	protein_coding	ENST00000341294	45914778	266780.000000	proximity ENSG00000188425:44914778-46914778
chr19:46181482-46181633	19	46181483	46181633	ENSG00000188624	protein_coding	ENST00000341415	46124688	56870.000000	proximity ENSG00000188624:45124688-47124688
chr19:46181482-46181633	19	46181483	46181633	ENSG00000197380	protein_coding	ENST00000410105	46661138	479580.000000	proximity ENSG00000197380:45661138-47661138
chr19:46181482-46181633	19	46181483	46181633	ENSG00000204851	protein_coding	ENST00000599531	46495867	314309.000000	proximity ENSG00000204851:45495867-47495867
chr19:46181482-46181633	19	46181483	46181633	ENSG00000204866	protein_coding	ENST00000434646	46147782	33776.000000	proximity ENSG00000204866:45147782-47147782
chr19:46181482-46181633	19	46181483	46181633	ENSG00000204869	protein_coding	ENST00000377697	46041002	140556.000000	proximity ENSG00000204869:45041002-47041002
chr19:46181482-46181633	19	46181483	46181633	ENSG00000213889	protein_coding	ENST00000451287	45498443	683115.000000	proximity ENSG00000213889:44498443-46498443
chr19:46181482-46181633	19	46181483	46181633	ENSG00000237452	protein_coding	ENST00000457052	45733439	448119.000000	proximity ENSG00000237452:44733439-46733439
chr19:46181482-46181633	19	46181483	46181633	ENSG00000268434	protein_coding	ENST00000596586	45785713	395845.000000	proximity ENSG00000268434:44785713-46785713
chr19:46181482-46181633	19	46181483	46181633	ENSG00000277531	protein_coding	ENST00000617053	46428936	247378.000000	proximity ENSG00000277531:45428936-47428936
chr19:46181482-46181633	19	46181483	46181633	ENSG00000283632	protein_coding	ENST00000413988	45245407	936151.000000	proximity ENSG00000283632:44245407-46245407
chr19:46184902-46185053	19	46184903	46185053	ENSG00000007047	protein_coding	ENST00000300843	45251292	933686.000000	proximity ENSG00000007047:44251292-46251292
chr19:46184902-46185053	19	46184903	46185053	ENSG00000008438	protein_coding	ENST00000008938	46023053	161925.000000	proximity ENSG00000008438:45023053-47023053
chr19:46184902-46185053	19	46184903	46185053	ENSG00000010310	protein_coding	ENST00000953334	45668227	516751.000000	proximity ENSG00000010310:44668227-46668227
chr19:46184902-46185053	19	46184903	46185053	ENSG00000011478	protein_coding	ENST00000012049	45692666	492312.000000	proximity ENSG00000011478:44692666-46692666
chr19:46184902-46185053	19	46184903	46185053	ENSG00000011485	protein_coding	ENST00000012443	46347087	162109.000000	proximity ENSG00000011485:45347087-47347087
chr19:46184902-46185053	19	46184903	46185053	ENSG00000012061	protein_coding	ENST00000899231	45423552	761426.000000	proximity ENSG00000012061:44423552-46423552
chr19:46184902-46185053	19	46184903	46185053	ENSG00000042753	protein_coding	ENST00000960448	46850866	665888.000000	proximity ENSG00000042753:45850866-47850866
chr19:46184902-46185053	19	46184903	46185053	ENSG00000090372	protein_coding	ENST00000391910	46746881	561903.000000	proximity ENSG00000090372:45746881-47746881
chr19:46184902-46185053	19	46184903	46185053	ENSG00000104879	protein_coding	ENST00000969560	45322875	862103.000000	proximity ENSG00000104879:44322875-46322875
chr19:46184902-46185053	19	46184903	46185053	ENSG00000104881	protein_coding	ENST00000863740	45406343	778635.000000	proximity ENSG00000104881:44406343-46406343
chr19:46184902-46185053	19	46184903	46185053	ENSG00000104884	protein_coding	ENST00000891925	45370582	814396.000000	proximity ENSG00000104884:44370582-46370582
chr19:46184902-46185053	19	46184903	46185053	ENSG00000104892	protein_coding	ENST00000589373	45333434	851544.000000	proximity ENSG00000104892:44333434-46333434
chr19:46184902-46185053	19	46184903	46185053	ENSG00000104936	protein_coding	ENST00000902152	45782490	402488.000000	proximity ENSG00000104936:44782490-46782490
chr19:46184902-46185053	19	46184903	46185053	ENSG00000104941	protein_coding	ENST00000221538	45815308	369670.000000	proximity ENSG00000104941:44815308-46815308
chr19:46184902-46185053	19	46184903	46185053	ENSG00000104967	protein_coding	ENST00000676183	45974044	210934.000000	proximity ENSG00000104967:44974044-46974044
chr19:46184902-46185053	19	46184903	46185053	ENSG00000104983	protein_coding	ENST00000959919	45999946	185032.000000	proximity ENSG00000104983:44999946-46999946
chr19:46184902-46185053	19	46184903	46185053	ENSG00000105281	protein_coding	ENST00000926641	46788617	603639.000000	proximity ENSG00000105281:45788617-47788617
chr19:46184902-46185053	19	46184903	46185053	ENSG00000105287	protein_coding	ENST00000869062	46717112	532134.000000	proximity ENSG00000105287:45717112-47717112
chr19:46184902-46185053	19	46184903	46185053	ENSG00000117877	protein_coding	ENST00000309424	45406644	778334.000000	proximity ENSG00000117877:44406644-46406644
chr19:46184902-46185053	19	46184903	46185053	ENSG00000124440	protein_coding	ENST00000377670	46297042	112064.000000	proximity ENSG00000124440:45297042-47297042
chr19:46184902-46185053	19	46184903	46185053	ENSG00000125740	protein_coding	ENST00000353609	45467996	716982.000000	proximity ENSG00000125740:44467996-46467996
chr19:46184902-46185053	19	46184903	46185053	ENSG00000125741	protein_coding	ENST00000263275	45584802	600176.000000	proximity ENSG00000125741:44584802-46584802
chr19:46184902-46185053	19	46184903	46185053	ENSG00000125743	protein_coding	ENST00000588599	45691771	493207.000000	proximity ENSG00000125743:44691771-46691771
chr19:46184902-46185053	19	46184903	46185053	ENSG00000125744	protein_coding	ENST00000590526	45497055	687923.000000	proximity ENSG00000125744:44497055-46497055
chr19:46184902-46185053	19	46184903	46185053	ENSG00000125746	protein_coding	ENST00000587152	45645602	539376.000000	proximity ENSG00000125746:44645602-46645602
chr19:46184902-46185053	19	46184903	46185053	ENSG00000125753	protein_coding	ENST00000862924	45506629	678349.000000	proximity ENSG00000125753:44506629-46506629
chr19:46184902-46185053	19	46184903	46185053	ENSG00000125755	protein_coding	ENST00000599814	45855710	329268.000000	proximity ENSG00000125755:44855710-46855710
chr19:46184902-46185053	19	46184903	46185053	ENSG00000130748	protein_coding	ENST00000253047	47048624	863646.000000	proximity ENSG00000130748:46048624-48048624
chr19:46184902-46185053	19	46184903	46185053	ENSG00000130749	protein_coding	ENST00000253048	47113776	928798.000000	proximity ENSG00000130749:46113776-48113776
chr19:46184902-46185053	19	46184903	46185053	ENSG00000130751	protein_coding	ENST00000906440	47020781	835803.000000	proximity ENSG00000130751:46020781-48020781
chr19:46184902-46185053	19	46184903	46185053	ENSG00000142230	protein_coding	ENST00000270225	47130835	945857.000000	proximity ENSG00000142230:46130835-48130835
chr19:46184902-46185053	19	46184903	46185053	ENSG00000160007	protein_coding	ENST00000672722	46860997	676019.000000	proximity ENSG00000160007:45860997-47860997
chr19:46184902-46185053	19	46184903	46185053	ENSG00000160013	protein_coding	ENST00000967895	46625107	440129.000000	proximity ENSG00000160013:45625107-47625107
chr19:46184902-46185053	19	46184903	46185053	ENSG00000160014	protein_coding	ENST00000866714	46601238	416260.000000	proximity ENSG00000160014:45601238-47601238
chr19:46184902-46185053	19	46184903	46185053	ENSG00000167414	protein_coding	ENST00000938467	46634934	449956.000000	proximity ENSG00000167414:45634934-47634934
chr19:46184902-46185053	19	46184903	46185053	ENSG00000169515	protein_coding	ENST00000307522	46413564	228586.000000	proximity ENSG00000169515:45413564-47413564
chr19:46184902-46185053	19	46184903	46185053	ENSG00000170604	protein_coding	ENST00000302165	45886141	298837.000000	proximity ENSG00000170604:44886141-46886141
chr19:46184902-46185053	19	46184903	46185053	ENSG00000170608	protein_coding	ENST00000302177	45864326	320652.000000	proximity ENSG00000170608:44864326-46864326
chr19:46184902-46185053	19	46184903	46185053	ENSG00000176182	protein_coding	ENST00000904794	45902613	282365.000000	proximity ENSG00000176182:44902613-46902613
chr19:46184902-46185053	19	46184903	46185053	ENSG00000177045	protein_coding	ENST00000317578	45769252	415726.000000	proximity ENSG00000177045:44769252-46769252
chr19:46184902-46185053	19	46184903	46185053	ENSG00000177051	protein_coding	ENST00000925226	45730916	454062.000000	proximity ENSG00000177051:44730916-46730916
chr19:46184902-46185053	19	46184903	46185053	ENSG00000177464	protein_coding	ENST00000877388	45601260	583718.000000	proximity ENSG00000177464:44601260-46601260
chr19:46184902-46185053	19	46184903	46185053	ENSG00000181027	protein_coding	ENST00000929289	46746056	561078.000000	proximity ENSG00000181027:45746056-47746056
chr19:46184902-46185053	19	46184903	46185053	ENSG00000182013	protein_coding	ENST00000313683	46471563	286585.000000	proximity ENSG00000182013:45471563-47471563
chr19:46184902-46185053	19	46184903	46185053	ENSG00000185800	protein_coding	ENST00000962934	45792815	392163.000000	proximity ENSG00000185800:44792815-46792815
chr19:46184902-46185053	19	46184903	46185053	ENSG00000188293	protein_coding	ENST00000864434	46229751	44773.000000	proximity ENSG00000188293:45229751-47229751
chr19:46184902-46185053	19	46184903	46185053	ENSG00000188425	protein_coding	ENST00000341294	45914778	270200.000000	proximity ENSG00000188425:44914778-46914778
chr19:46184902-46185053	19	46184903	46185053	ENSG00000188624	protein_coding	ENST00000341415	46124688	60290.000000	proximity ENSG00000188624:45124688-47124688
chr19:46184902-46185053	19	46184903	46185053	ENSG00000197380	protein_coding	ENST00000410105	46661138	476160.000000	proximity ENSG00000197380:45661138-47661138
chr19:46184902-46185053	19	46184903	46185053	ENSG00000204851	protein_coding	ENST00000599531	46495867	310889.000000	proximity ENSG00000204851:45495867-47495867
chr19:46184902-46185053	19	46184903	46185053	ENSG00000204866	protein_coding	ENST00000434646	46147782	37196.000000	proximity ENSG00000204866:45147782-47147782
chr19:46184902-46185053	19	46184903	46185053	ENSG00000204869	protein_coding	ENST00000377697	46041002	143976.000000	proximity ENSG00000204869:45041002-47041002
chr19:46184902-46185053	19	46184903	46185053	ENSG00000213889	protein_coding	ENST00000451287	45498443	686535.000000	proximity ENSG00000213889:44498443-46498443
chr19:46184902-46185053	19	46184903	46185053	ENSG00000237452	protein_coding	ENST00000457052	45733439	451539.000000	proximity ENSG00000237452:44733439-46733439
chr19:46184902-46185053	19	46184903	46185053	ENSG00000268434	protein_coding	ENST00000596586	45785713	399265.000000	proximity ENSG00000268434:44785713-46785713
chr19:46184902-46185053	19	46184903	46185053	ENSG00000277531	protein_coding	ENST00000617053	46428936	243958.000000	proximity ENSG00000277531:45428936-47428936
chr19:46184902-46185053	19	46184903	46185053	ENSG00000283632	protein_coding	ENST00000413988	45245407	939571.000000	proximity ENSG00000283632:44245407-46245407
chr19:46185202-46185353	19	46185203	46185353	ENSG00000007047	protein_coding	ENST00000300843	45251292	933986.000000	proximity ENSG00000007047:44251292-46251292
chr19:46185202-46185353	19	46185203	46185353	ENSG00000008438	protein_coding	ENST00000008938	46023053	162225.000000	proximity ENSG00000008438:45023053-47023053
chr19:46185202-46185353	19	46185203	46185353	ENSG00000010310	protein_coding	ENST00000953334	45668227	517051.000000	proximity ENSG00000010310:44668227-46668227
chr19:46185202-46185353	19	46185203	46185353	ENSG00000011478	protein_coding	ENST00000012049	45692666	492612.000000	proximity ENSG00000011478:44692666-46692666
chr19:46185202-46185353	19	46185203	46185353	ENSG00000011485	protein_coding	ENST00000012443	46347087	161809.000000	proximity ENSG00000011485:45347087-47347087
chr19:46185202-46185353	19	46185203	46185353	ENSG00000012061	protein_coding	ENST00000899231	45423552	761726.000000	proximity ENSG00000012061:44423552-46423552
chr19:46185202-46185353	19	46185203	46185353	ENSG00000042753	protein_coding	ENST00000960448	46850866	665588.000000	proximity ENSG00000042753:45850866-47850866
chr19:46185202-46185353	19	46185203	46185353	ENSG00000090372	protein_coding	ENST00000391910	46746881	561603.000000	proximity ENSG00000090372:45746881-47746881
chr19:46185202-46185353	19	46185203	46185353	ENSG00000104879	protein_coding	ENST00000969560	45322875	862403.000000	proximity ENSG00000104879:44322875-46322875
chr19:46185202-46185353	19	46185203	46185353	ENSG00000104881	protein_coding	ENST00000863740	45406343	778935.000000	proximity ENSG00000104881:44406343-46406343
chr19:46185202-46185353	19	46185203	46185353	ENSG00000104884	protein_coding	ENST00000891925	45370582	814696.000000	proximity ENSG00000104884:44370582-46370582
chr19:46185202-46185353	19	46185203	46185353	ENSG00000104892	protein_coding	ENST00000589373	45333434	851844.000000	proximity ENSG00000104892:44333434-46333434
chr19:46185202-46185353	19	46185203	46185353	ENSG00000104936	protein_coding	ENST00000902152	45782490	402788.000000	proximity ENSG00000104936:44782490-46782490
chr19:46185202-46185353	19	46185203	46185353	ENSG00000104941	protein_coding	ENST00000221538	45815308	369970.000000	proximity ENSG00000104941:44815308-46815308
chr19:46185202-46185353	19	46185203	46185353	ENSG00000104967	protein_coding	ENST00000676183	45974044	211234.000000	proximity ENSG00000104967:44974044-46974044
chr19:46185202-46185353	19	46185203	46185353	ENSG00000104983	protein_coding	ENST00000959919	45999946	185332.000000	proximity ENSG00000104983:44999946-46999946
chr19:46185202-46185353	19	46185203	46185353	ENSG00000105281	protein_coding	ENST00000926641	46788617	603339.000000	proximity ENSG00000105281:45788617-47788617
chr19:46185202-46185353	19	46185203	46185353	ENSG00000105287	protein_coding	ENST00000869062	46717112	531834.000000	proximity ENSG00000105287:45717112-47717112
chr19:46185202-46185353	19	46185203	46185353	ENSG00000117877	protein_coding	ENST00000309424	45406644	778634.000000	proximity ENSG00000117877:44406644-46406644
chr19:46185202-46185353	19	46185203	46185353	ENSG00000124440	protein_coding	ENST00000377670	46297042	111764.000000	proximity ENSG00000124440:45297042-47297042
chr19:46185202-46185353	19	46185203	46185353	ENSG00000125740	protein_coding	ENST00000353609	45467996	717282.000000	proximity ENSG00000125740:44467996-46467996
chr19:46185202-46185353	19	46185203	46185353	ENSG00000125741	protein_coding	ENST00000263275	45584802	600476.000000	proximity ENSG00000125741:44584802-46584802
chr19:46185202-46185353	19	46185203	46185353	ENSG00000125743	protein_coding	ENST00000588599	45691771	493507.000000	proximity ENSG00000125743:44691771-46691771
chr19:46185202-46185353	19	46185203	46185353	ENSG00000125744	protein_coding	ENST00000590526	45497055	688223.000000	proximity ENSG00000125744:44497055-46497055
chr19:46185202-46185353	19	46185203	46185353	ENSG00000125746	protein_coding	ENST00000587152	45645602	539676.000000	proximity ENSG00000125746:44645602-46645602
chr19:46185202-46185353	19	46185203	46185353	ENSG00000125753	protein_coding	ENST00000862924	45506629	678649.000000	proximity ENSG00000125753:44506629-46506629
chr19:46185202-46185353	19	46185203	46185353	ENSG00000125755	protein_coding	ENST00000599814	45855710	329568.000000	proximity ENSG00000125755:44855710-46855710
chr19:46185202-46185353	19	46185203	46185353	ENSG00000130748	protein_coding	ENST00000253047	47048624	863346.000000	proximity ENSG00000130748:46048624-48048624
chr19:46185202-46185353	19	46185203	46185353	ENSG00000130749	protein_coding	ENST00000253048	47113776	928498.000000	proximity ENSG00000130749:46113776-48113776
chr19:46185202-46185353	19	46185203	46185353	ENSG00000130751	protein_coding	ENST00000906440	47020781	835503.000000	proximity ENSG00000130751:46020781-48020781
chr19:46185202-46185353	19	46185203	46185353	ENSG00000142230	protein_coding	ENST00000270225	47130835	945557.000000	proximity ENSG00000142230:46130835-48130835
chr19:46185202-46185353	19	46185203	46185353	ENSG00000160007	protein_coding	ENST00000672722	46860997	675719.000000	proximity ENSG00000160007:45860997-47860997
chr19:46185202-46185353	19	46185203	46185353	ENSG00000160013	protein_coding	ENST00000967895	46625107	439829.000000	proximity ENSG00000160013:45625107-47625107
chr19:46185202-46185353	19	46185203	46185353	ENSG00000160014	protein_coding	ENST00000866714	46601238	415960.000000	proximity ENSG00000160014:45601238-47601238
chr19:46185202-46185353	19	46185203	46185353	ENSG00000167414	protein_coding	ENST00000938467	46634934	449656.000000	proximity ENSG00000167414:45634934-47634934
chr19:46185202-46185353	19	46185203	46185353	ENSG00000169515	protein_coding	ENST00000307522	46413564	228286.000000	proximity ENSG00000169515:45413564-47413564
chr19:46185202-46185353	19	46185203	46185353	ENSG00000170604	protein_coding	ENST00000302165	45886141	299137.000000	proximity ENSG00000170604:44886141-46886141
chr19:46185202-46185353	19	46185203	46185353	ENSG00000170608	protein_coding	ENST00000302177	45864326	320952.000000	proximity ENSG00000170608:44864326-46864326
chr19:46185202-46185353	19	46185203	46185353	ENSG00000176182	protein_coding	ENST00000904794	45902613	282665.000000	proximity ENSG00000176182:44902613-46902613
chr19:46185202-46185353	19	46185203	46185353	ENSG00000177045	protein_coding	ENST00000317578	45769252	416026.000000	proximity ENSG00000177045:44769252-46769252
chr19:46185202-46185353	19	46185203	46185353	ENSG00000177051	protein_coding	ENST00000925226	45730916	454362.000000	proximity ENSG00000177051:44730916-46730916
chr19:46185202-46185353	19	46185203	46185353	ENSG00000177464	protein_coding	ENST00000877388	45601260	584018.000000	proximity ENSG00000177464:44601260-46601260
chr19:46185202-46185353	19	46185203	46185353	ENSG00000181027	protein_coding	ENST00000929289	46746056	560778.000000	proximity ENSG00000181027:45746056-47746056
chr19:46185202-46185353	19	46185203	46185353	ENSG00000182013	protein_coding	ENST00000313683	46471563	286285.000000	proximity ENSG00000182013:45471563-47471563
chr19:46185202-46185353	19	46185203	46185353	ENSG00000185800	protein_coding	ENST00000962934	45792815	392463.000000	proximity ENSG00000185800:44792815-46792815
chr19:46185202-46185353	19	46185203	46185353	ENSG00000188293	protein_coding	ENST00000864434	46229751	44473.000000	proximity ENSG00000188293:45229751-47229751
chr19:46185202-46185353	19	46185203	46185353	ENSG00000188425	protein_coding	ENST00000341294	45914778	270500.000000	proximity ENSG00000188425:44914778-46914778
chr19:46185202-46185353	19	46185203	46185353	ENSG00000188624	protein_coding	ENST00000341415	46124688	60590.000000	proximity ENSG00000188624:45124688-47124688
chr19:46185202-46185353	19	46185203	46185353	ENSG00000197380	protein_coding	ENST00000410105	46661138	475860.000000	proximity ENSG00000197380:45661138-47661138
chr19:46185202-46185353	19	46185203	46185353	ENSG00000204851	protein_coding	ENST00000599531	46495867	310589.000000	proximity ENSG00000204851:45495867-47495867
chr19:46185202-46185353	19	46185203	46185353	ENSG00000204866	protein_coding	ENST00000434646	46147782	37496.000000	proximity ENSG00000204866:45147782-47147782
chr19:46185202-46185353	19	46185203	46185353	ENSG00000204869	protein_coding	ENST00000377697	46041002	144276.000000	proximity ENSG00000204869:45041002-47041002
chr19:46185202-46185353	19	46185203	46185353	ENSG00000213889	protein_coding	ENST00000451287	45498443	686835.000000	proximity ENSG00000213889:44498443-46498443
chr19:46185202-46185353	19	46185203	46185353	ENSG00000237452	protein_coding	ENST00000457052	45733439	451839.000000	proximity ENSG00000237452:44733439-46733439
chr19:46185202-46185353	19	46185203	46185353	ENSG00000268434	protein_coding	ENST00000596586	45785713	399565.000000	proximity ENSG00000268434:44785713-46785713
chr19:46185202-46185353	19	46185203	46185353	ENSG00000277531	protein_coding	ENST00000617053	46428936	243658.000000	proximity ENSG00000277531:45428936-47428936
chr19:46185202-46185353	19	46185203	46185353	ENSG00000283632	protein_coding	ENST00000413988	45245407	939871.000000	proximity ENSG00000283632:44245407-46245407
chr19:46189542-46189693	19	46189543	46189693	ENSG00000007047	protein_coding	ENST00000300843	45251292	938326.000000	proximity ENSG00000007047:44251292-46251292
chr19:46189542-46189693	19	46189543	46189693	ENSG00000008438	protein_coding	ENST00000008938	46023053	166565.000000	proximity ENSG00000008438:45023053-47023053
chr19:46189542-46189693	19	46189543	46189693	ENSG00000010310	protein_coding	ENST00000953334	45668227	521391.000000	proximity ENSG00000010310:44668227-46668227
chr19:46189542-46189693	19	46189543	46189693	ENSG00000011478	protein_coding	ENST00000012049	45692666	496952.000000	proximity ENSG00000011478:44692666-46692666
chr19:46189542-46189693	19	46189543	46189693	ENSG00000011485	protein_coding	ENST00000012443	46347087	157469.000000	proximity ENSG00000011485:45347087-47347087
chr19:46189542-46189693	19	46189543	46189693	ENSG00000012061	protein_coding	ENST00000899231	45423552	766066.000000	proximity ENSG00000012061:44423552-46423552
chr19:46189542-46189693	19	46189543	46189693	ENSG00000042753	protein_coding	ENST00000960448	46850866	661248.000000	proximity ENSG00000042753:45850866-47850866
chr19:46189542-46189693	19	46189543	46189693	ENSG00000090372	protein_coding	ENST00000391910	46746881	557263.000000	proximity ENSG00000090372:45746881-47746881
chr19:46189542-46189693	19	46189543	46189693	ENSG00000104879	protein_coding	ENST00000969560	45322875	866743.000000	proximity ENSG00000104879:44322875-46322875
chr19:46189542-46189693	19	46189543	46189693	ENSG00000104881	protein_coding	ENST00000863740	45406343	783275.000000	proximity ENSG00000104881:44406343-46406343
chr19:46189542-46189693	19	46189543	46189693	ENSG00000104884	protein_coding	ENST00000891925	45370582	819036.000000	proximity ENSG00000104884:44370582-46370582
chr19:46189542-46189693	19	46189543	46189693	ENSG00000104892	protein_coding	ENST00000589373	45333434	856184.000000	proximity ENSG00000104892:44333434-46333434
chr19:46189542-46189693	19	46189543	46189693	ENSG00000104936	protein_coding	ENST00000902152	45782490	407128.000000	proximity ENSG00000104936:44782490-46782490
chr19:46189542-46189693	19	46189543	46189693	ENSG00000104941	protein_coding	ENST00000221538	45815308	374310.000000	proximity ENSG00000104941:44815308-46815308
chr19:46189542-46189693	19	46189543	46189693	ENSG00000104967	protein_coding	ENST00000676183	45974044	215574.000000	proximity ENSG00000104967:44974044-46974044
chr19:46189542-46189693	19	46189543	46189693	ENSG00000104983	protein_coding	ENST00000959919	45999946	189672.000000	proximity ENSG00000104983:44999946-46999946
chr19:46189542-46189693	19	46189543	46189693	ENSG00000105281	protein_coding	ENST00000926641	46788617	598999.000000	proximity ENSG00000105281:45788617-47788617
chr19:46189542-46189693	19	46189543	46189693	ENSG00000105287	protein_coding	ENST00000869062	46717112	527494.000000	proximity ENSG00000105287:45717112-47717112
chr19:46189542-46189693	19	46189543	46189693	ENSG00000117877	protein_coding	ENST00000309424	45406644	782974.000000	proximity ENSG00000117877:44406644-46406644
chr19:46189542-46189693	19	46189543	46189693	ENSG00000124440	protein_coding	ENST00000377670	46297042	107424.000000	proximity ENSG00000124440:45297042-47297042
chr19:46189542-46189693	19	46189543	46189693	ENSG00000125740	protein_coding	ENST00000353609	45467996	721622.000000	proximity ENSG00000125740:44467996-46467996
chr19:46189542-46189693	19	46189543	46189693	ENSG00000125741	protein_coding	ENST00000263275	45584802	604816.000000	proximity ENSG00000125741:44584802-46584802
chr19:46189542-46189693	19	46189543	46189693	ENSG00000125743	protein_coding	ENST00000588599	45691771	497847.000000	proximity ENSG00000125743:44691771-46691771
chr19:46189542-46189693	19	46189543	46189693	ENSG00000125744	protein_coding	ENST00000590526	45497055	692563.000000	proximity ENSG00000125744:44497055-46497055
chr19:46189542-46189693	19	46189543	46189693	ENSG00000125746	protein_coding	ENST00000587152	45645602	544016.000000	proximity ENSG00000125746:44645602-46645602
chr19:46189542-46189693	19	46189543	46189693	ENSG00000125753	protein_coding	ENST00000862924	45506629	682989.000000	proximity ENSG00000125753:44506629-46506629
chr19:46189542-46189693	19	46189543	46189693	ENSG00000125755	protein_coding	ENST00000599814	45855710	333908.000000	proximity ENSG00000125755:44855710-46855710
chr19:46189542-46189693	19	46189543	46189693	ENSG00000130748	protein_coding	ENST00000253047	47048624	859006.000000	proximity ENSG00000130748:46048624-48048624
chr19:46189542-46189693	19	46189543	46189693	ENSG00000130749	protein_coding	ENST00000253048	47113776	924158.000000	proximity ENSG00000130749:46113776-48113776
chr19:46189542-46189693	19	46189543	46189693	ENSG00000130751	protein_coding	ENST00000906440	47020781	831163.000000	proximity ENSG00000130751:46020781-48020781
chr19:46189542-46189693	19	46189543	46189693	ENSG00000142230	protein_coding	ENST00000270225	47130835	941217.000000	proximity ENSG00000142230:46130835-48130835
chr19:46189542-46189693	19	46189543	46189693	ENSG00000160007	protein_coding	ENST00000672722	46860997	671379.000000	proximity ENSG00000160007:45860997-47860997
chr19:46189542-46189693	19	46189543	46189693	ENSG00000160013	protein_coding	ENST00000967895	46625107	435489.000000	proximity ENSG00000160013:45625107-47625107
chr19:46189542-46189693	19	46189543	46189693	ENSG00000160014	protein_coding	ENST00000866714	46601238	411620.000000	proximity ENSG00000160014:45601238-47601238
chr19:46189542-46189693	19	46189543	46189693	ENSG00000167414	protein_coding	ENST00000938467	46634934	445316.000000	proximity ENSG00000167414:45634934-47634934
chr19:46189542-46189693	19	46189543	46189693	ENSG00000169515	protein_coding	ENST00000307522	46413564	223946.000000	proximity ENSG00000169515:45413564-47413564
chr19:46189542-46189693	19	46189543	46189693	ENSG00000170604	protein_coding	ENST00000302165	45886141	303477.000000	proximity ENSG00000170604:44886141-46886141
chr19:46189542-46189693	19	46189543	46189693	ENSG00000170608	protein_coding	ENST00000302177	45864326	325292.000000	proximity ENSG00000170608:44864326-46864326
chr19:46189542-46189693	19	46189543	46189693	ENSG00000176182	protein_coding	ENST00000904794	45902613	287005.000000	proximity ENSG00000176182:44902613-46902613
chr19:46189542-46189693	19	46189543	46189693	ENSG00000177045	protein_coding	ENST00000317578	45769252	420366.000000	proximity ENSG00000177045:44769252-46769252
chr19:46189542-46189693	19	46189543	46189693	ENSG00000177051	protein_coding	ENST00000925226	45730916	458702.000000	proximity ENSG00000177051:44730916-46730916
chr19:46189542-46189693	19	46189543	46189693	ENSG00000177464	protein_coding	ENST00000877388	45601260	588358.000000	proximity ENSG00000177464:44601260-46601260
chr19:46189542-46189693	19	46189543	46189693	ENSG00000181027	protein_coding	ENST00000929289	46746056	556438.000000	proximity ENSG00000181027:45746056-47746056
chr19:46189542-46189693	19	46189543	46189693	ENSG00000182013	protein_coding	ENST00000313683	46471563	281945.000000	proximity ENSG00000182013:45471563-47471563
chr19:46189542-46189693	19	46189543	46189693	ENSG00000185800	protein_coding	ENST00000962934	45792815	396803.000000	proximity ENSG00000185800:44792815-46792815
chr19:46189542-46189693	19	46189543	46189693	ENSG00000188293	protein_coding	ENST00000864434	46229751	40133.000000	proximity ENSG00000188293:45229751-47229751
chr19:46189542-46189693	19	46189543	46189693	ENSG00000188425	protein_coding	ENST00000341294	45914778	274840.000000	proximity ENSG00000188425:44914778-46914778
chr19:46189542-46189693	19	46189543	46189693	ENSG00000188624	protein_coding	ENST00000341415	46124688	64930.000000	proximity ENSG00000188624:45124688-47124688
chr19:46189542-46189693	19	46189543	46189693	ENSG00000197380	protein_coding	ENST00000410105	46661138	471520.000000	proximity ENSG00000197380:45661138-47661138
chr19:46189542-46189693	19	46189543	46189693	ENSG00000204851	protein_coding	ENST00000599531	46495867	306249.000000	proximity ENSG00000204851:45495867-47495867
chr19:46189542-46189693	19	46189543	46189693	ENSG00000204866	protein_coding	ENST00000434646	46147782	41836.000000	proximity ENSG00000204866:45147782-47147782
chr19:46189542-46189693	19	46189543	46189693	ENSG00000204869	protein_coding	ENST00000377697	46041002	148616.000000	proximity ENSG00000204869:45041002-47041002
chr19:46189542-46189693	19	46189543	46189693	ENSG00000213889	protein_coding	ENST00000451287	45498443	691175.000000	proximity ENSG00000213889:44498443-46498443
chr19:46189542-46189693	19	46189543	46189693	ENSG00000237452	protein_coding	ENST00000457052	45733439	456179.000000	proximity ENSG00000237452:44733439-46733439
chr19:46189542-46189693	19	46189543	46189693	ENSG00000268434	protein_coding	ENST00000596586	45785713	403905.000000	proximity ENSG00000268434:44785713-46785713
chr19:46189542-46189693	19	46189543	46189693	ENSG00000277531	protein_coding	ENST00000617053	46428936	239318.000000	proximity ENSG00000277531:45428936-47428936
chr19:46189542-46189693	19	46189543	46189693	ENSG00000283632	protein_coding	ENST00000413988	45245407	944211.000000	proximity ENSG00000283632:44245407-46245407
chr19:46198882-46199033	19	46198883	46199033	ENSG00000007047	protein_coding	ENST00000300843	45251292	947666.000000	proximity ENSG00000007047:44251292-46251292
chr19:46198882-46199033	19	46198883	46199033	ENSG00000008438	protein_coding	ENST00000008938	46023053	175905.000000	proximity ENSG00000008438:45023053-47023053
chr19:46198882-46199033	19	46198883	46199033	ENSG00000010310	protein_coding	ENST00000953334	45668227	530731.000000	proximity ENSG00000010310:44668227-46668227
chr19:46198882-46199033	19	46198883	46199033	ENSG00000011478	protein_coding	ENST00000012049	45692666	506292.000000	proximity ENSG00000011478:44692666-46692666
chr19:46198882-46199033	19	46198883	46199033	ENSG00000011485	protein_coding	ENST00000012443	46347087	148129.000000	proximity ENSG00000011485:45347087-47347087
chr19:46198882-46199033	19	46198883	46199033	ENSG00000012061	protein_coding	ENST00000899231	45423552	775406.000000	proximity ENSG00000012061:44423552-46423552
chr19:46198882-46199033	19	46198883	46199033	ENSG00000042753	protein_coding	ENST00000960448	46850866	651908.000000	proximity ENSG00000042753:45850866-47850866
chr19:46198882-46199033	19	46198883	46199033	ENSG00000090372	protein_coding	ENST00000391910	46746881	547923.000000	proximity ENSG00000090372:45746881-47746881
chr19:46198882-46199033	19	46198883	46199033	ENSG00000104879	protein_coding	ENST00000969560	45322875	876083.000000	proximity ENSG00000104879:44322875-46322875
chr19:46198882-46199033	19	46198883	46199033	ENSG00000104881	protein_coding	ENST00000863740	45406343	792615.000000	proximity ENSG00000104881:44406343-46406343
chr19:46198882-46199033	19	46198883	46199033	ENSG00000104884	protein_coding	ENST00000891925	45370582	828376.000000	proximity ENSG00000104884:44370582-46370582
chr19:46198882-46199033	19	46198883	46199033	ENSG00000104892	protein_coding	ENST00000589373	45333434	865524.000000	proximity ENSG00000104892:44333434-46333434
chr19:46198882-46199033	19	46198883	46199033	ENSG00000104936	protein_coding	ENST00000902152	45782490	416468.000000	proximity ENSG00000104936:44782490-46782490
chr19:46198882-46199033	19	46198883	46199033	ENSG00000104941	protein_coding	ENST00000221538	45815308	383650.000000	proximity ENSG00000104941:44815308-46815308
chr19:46198882-46199033	19	46198883	46199033	ENSG00000104967	protein_coding	ENST00000676183	45974044	224914.000000	proximity ENSG00000104967:44974044-46974044
chr19:46198882-46199033	19	46198883	46199033	ENSG00000104983	protein_coding	ENST00000959919	45999946	199012.000000	proximity ENSG00000104983:44999946-46999946
chr19:46198882-46199033	19	46198883	46199033	ENSG00000105281	protein_coding	ENST00000926641	46788617	589659.000000	proximity ENSG00000105281:45788617-47788617
chr19:46198882-46199033	19	46198883	46199033	ENSG00000105287	protein_coding	ENST00000869062	46717112	518154.000000	proximity ENSG00000105287:45717112-47717112
chr19:46198882-46199033	19	46198883	46199033	ENSG00000117877	protein_coding	ENST00000309424	45406644	792314.000000	proximity ENSG00000117877:44406644-46406644
chr19:46198882-46199033	19	46198883	46199033	ENSG00000124440	protein_coding	ENST00000377670	46297042	98084.000000	proximity ENSG00000124440:45297042-47297042
chr19:46198882-46199033	19	46198883	46199033	ENSG00000125740	protein_coding	ENST00000353609	45467996	730962.000000	proximity ENSG00000125740:44467996-46467996
chr19:46198882-46199033	19	46198883	46199033	ENSG00000125741	protein_coding	ENST00000263275	45584802	614156.000000	proximity ENSG00000125741:44584802-46584802
chr19:46198882-46199033	19	46198883	46199033	ENSG00000125743	protein_coding	ENST00000588599	45691771	507187.000000	proximity ENSG00000125743:44691771-46691771
chr19:46198882-46199033	19	46198883	46199033	ENSG00000125744	protein_coding	ENST00000590526	45497055	701903.000000	proximity ENSG00000125744:44497055-46497055
chr19:46198882-46199033	19	46198883	46199033	ENSG00000125746	protein_coding	ENST00000587152	45645602	553356.000000	proximity ENSG00000125746:44645602-46645602
chr19:46198882-46199033	19	46198883	46199033	ENSG00000125753	protein_coding	ENST00000862924	45506629	692329.000000	proximity ENSG00000125753:44506629-46506629
chr19:46198882-46199033	19	46198883	46199033	ENSG00000125755	protein_coding	ENST00000599814	45855710	343248.000000	proximity ENSG00000125755:44855710-46855710
chr19:46198882-46199033	19	46198883	46199033	ENSG00000130748	protein_coding	ENST00000253047	47048624	849666.000000	proximity ENSG00000130748:46048624-48048624
chr19:46198882-46199033	19	46198883	46199033	ENSG00000130749	protein_coding	ENST00000253048	47113776	914818.000000	proximity ENSG00000130749:46113776-48113776
chr19:46198882-46199033	19	46198883	46199033	ENSG00000130751	protein_coding	ENST00000906440	47020781	821823.000000	proximity ENSG00000130751:46020781-48020781
chr19:46198882-46199033	19	46198883	46199033	ENSG00000142230	protein_coding	ENST00000270225	47130835	931877.000000	proximity ENSG00000142230:46130835-48130835
chr19:46198882-46199033	19	46198883	46199033	ENSG00000160007	protein_coding	ENST00000672722	46860997	662039.000000	proximity ENSG00000160007:45860997-47860997
chr19:46198882-46199033	19	46198883	46199033	ENSG00000160013	protein_coding	ENST00000967895	46625107	426149.000000	proximity ENSG00000160013:45625107-47625107
chr19:46198882-46199033	19	46198883	46199033	ENSG00000160014	protein_coding	ENST00000866714	46601238	402280.000000	proximity ENSG00000160014:45601238-47601238
chr19:46198882-46199033	19	46198883	46199033	ENSG00000167414	protein_coding	ENST00000938467	46634934	435976.000000	proximity ENSG00000167414:45634934-47634934
chr19:46198882-46199033	19	46198883	46199033	ENSG00000169515	protein_coding	ENST00000307522	46413564	214606.000000	proximity ENSG00000169515:45413564-47413564
chr19:46198882-46199033	19	46198883	46199033	ENSG00000170604	protein_coding	ENST00000302165	45886141	312817.000000	proximity ENSG00000170604:44886141-46886141
chr19:46198882-46199033	19	46198883	46199033	ENSG00000170608	protein_coding	ENST00000302177	45864326	334632.000000	proximity ENSG00000170608:44864326-46864326
chr19:46198882-46199033	19	46198883	46199033	ENSG00000176182	protein_coding	ENST00000904794	45902613	296345.000000	proximity ENSG00000176182:44902613-46902613
chr19:46198882-46199033	19	46198883	46199033	ENSG00000177045	protein_coding	ENST00000317578	45769252	429706.000000	proximity ENSG00000177045:44769252-46769252
chr19:46198882-46199033	19	46198883	46199033	ENSG00000177051	protein_coding	ENST00000925226	45730916	468042.000000	proximity ENSG00000177051:44730916-46730916
chr19:46198882-46199033	19	46198883	46199033	ENSG00000177464	protein_coding	ENST00000877388	45601260	597698.000000	proximity ENSG00000177464:44601260-46601260
chr19:46198882-46199033	19	46198883	46199033	ENSG00000181027	protein_coding	ENST00000929289	46746056	547098.000000	proximity ENSG00000181027:45746056-47746056
chr19:46198882-46199033	19	46198883	46199033	ENSG00000182013	protein_coding	ENST00000313683	46471563	272605.000000	proximity ENSG00000182013:45471563-47471563
chr19:46198882-46199033	19	46198883	46199033	ENSG00000185800	protein_coding	ENST00000962934	45792815	406143.000000	proximity ENSG00000185800:44792815-46792815
chr19:46198882-46199033	19	46198883	46199033	ENSG00000188293	protein_coding	ENST00000864434	46229751	30793.000000	proximity ENSG00000188293:45229751-47229751
chr19:46198882-46199033	19	46198883	46199033	ENSG00000188425	protein_coding	ENST00000341294	45914778	284180.000000	proximity ENSG00000188425:44914778-46914778
chr19:46198882-46199033	19	46198883	46199033	ENSG00000188624	protein_coding	ENST00000341415	46124688	74270.000000	proximity ENSG00000188624:45124688-47124688
chr19:46198882-46199033	19	46198883	46199033	ENSG00000197380	protein_coding	ENST00000410105	46661138	462180.000000	proximity ENSG00000197380:45661138-47661138
chr19:46198882-46199033	19	46198883	46199033	ENSG00000204851	protein_coding	ENST00000599531	46495867	296909.000000	proximity ENSG00000204851:45495867-47495867
chr19:46198882-46199033	19	46198883	46199033	ENSG00000204866	protein_coding	ENST00000434646	46147782	51176.000000	proximity ENSG00000204866:45147782-47147782
chr19:46198882-46199033	19	46198883	46199033	ENSG00000204869	protein_coding	ENST00000377697	46041002	157956.000000	proximity ENSG00000204869:45041002-47041002
chr19:46198882-46199033	19	46198883	46199033	ENSG00000213889	protein_coding	ENST00000451287	45498443	700515.000000	proximity ENSG00000213889:44498443-46498443
chr19:46198882-46199033	19	46198883	46199033	ENSG00000237452	protein_coding	ENST00000457052	45733439	465519.000000	proximity ENSG00000237452:44733439-46733439
chr19:46198882-46199033	19	46198883	46199033	ENSG00000268434	protein_coding	ENST00000596586	45785713	413245.000000	proximity ENSG00000268434:44785713-46785713
chr19:46198882-46199033	19	46198883	46199033	ENSG00000277531	protein_coding	ENST00000617053	46428936	229978.000000	proximity ENSG00000277531:45428936-47428936
chr19:46198882-46199033	19	46198883	46199033	ENSG00000283632	protein_coding	ENST00000413988	45245407	953551.000000	proximity ENSG00000283632:44245407-46245407
chr19:46210862-46211013	19	46210863	46211013	ENSG00000007047	protein_coding	ENST00000300843	45251292	959646.000000	proximity ENSG00000007047:44251292-46251292
chr19:46210862-46211013	19	46210863	46211013	ENSG00000008438	protein_coding	ENST00000008938	46023053	187885.000000	proximity ENSG00000008438:45023053-47023053
chr19:46210862-46211013	19	46210863	46211013	ENSG00000010310	protein_coding	ENST00000953334	45668227	542711.000000	proximity ENSG00000010310:44668227-46668227
chr19:46210862-46211013	19	46210863	46211013	ENSG00000011478	protein_coding	ENST00000012049	45692666	518272.000000	proximity ENSG00000011478:44692666-46692666
chr19:46210862-46211013	19	46210863	46211013	ENSG00000011485	protein_coding	ENST00000012443	46347087	136149.000000	proximity ENSG00000011485:45347087-47347087
chr19:46210862-46211013	19	46210863	46211013	ENSG00000012061	protein_coding	ENST00000899231	45423552	787386.000000	proximity ENSG00000012061:44423552-46423552
chr19:46210862-46211013	19	46210863	46211013	ENSG00000042753	protein_coding	ENST00000960448	46850866	639928.000000	proximity ENSG00000042753:45850866-47850866
chr19:46210862-46211013	19	46210863	46211013	ENSG00000090372	protein_coding	ENST00000391910	46746881	535943.000000	proximity ENSG00000090372:45746881-47746881
chr19:46210862-46211013	19	46210863	46211013	ENSG00000104879	protein_coding	ENST00000969560	45322875	888063.000000	proximity ENSG00000104879:44322875-46322875
chr19:46210862-46211013	19	46210863	46211013	ENSG00000104881	protein_coding	ENST00000863740	45406343	804595.000000	proximity ENSG00000104881:44406343-46406343
chr19:46210862-46211013	19	46210863	46211013	ENSG00000104884	protein_coding	ENST00000891925	45370582	840356.000000	proximity ENSG00000104884:44370582-46370582
chr19:46210862-46211013	19	46210863	46211013	ENSG00000104892	protein_coding	ENST00000589373	45333434	877504.000000	proximity ENSG00000104892:44333434-46333434
chr19:46210862-46211013	19	46210863	46211013	ENSG00000104936	protein_coding	ENST00000902152	45782490	428448.000000	proximity ENSG00000104936:44782490-46782490
chr19:46210862-46211013	19	46210863	46211013	ENSG00000104941	protein_coding	ENST00000221538	45815308	395630.000000	proximity ENSG00000104941:44815308-46815308
chr19:46210862-46211013	19	46210863	46211013	ENSG00000104967	protein_coding	ENST00000676183	45974044	236894.000000	proximity ENSG00000104967:44974044-46974044
chr19:46210862-46211013	19	46210863	46211013	ENSG00000104983	protein_coding	ENST00000959919	45999946	210992.000000	proximity ENSG00000104983:44999946-46999946
chr19:46210862-46211013	19	46210863	46211013	ENSG00000105281	protein_coding	ENST00000926641	46788617	577679.000000	proximity ENSG00000105281:45788617-47788617
chr19:46210862-46211013	19	46210863	46211013	ENSG00000105287	protein_coding	ENST00000869062	46717112	506174.000000	proximity ENSG00000105287:45717112-47717112
chr19:46210862-46211013	19	46210863	46211013	ENSG00000117877	protein_coding	ENST00000309424	45406644	804294.000000	proximity ENSG00000117877:44406644-46406644
chr19:46210862-46211013	19	46210863	46211013	ENSG00000124440	protein_coding	ENST00000377670	46297042	86104.000000	proximity ENSG00000124440:45297042-47297042
chr19:46210862-46211013	19	46210863	46211013	ENSG00000125740	protein_coding	ENST00000353609	45467996	742942.000000	proximity ENSG00000125740:44467996-46467996
chr19:46210862-46211013	19	46210863	46211013	ENSG00000125741	protein_coding	ENST00000263275	45584802	626136.000000	proximity ENSG00000125741:44584802-46584802
chr19:46210862-46211013	19	46210863	46211013	ENSG00000125743	protein_coding	ENST00000588599	45691771	519167.000000	proximity ENSG00000125743:44691771-46691771
chr19:46210862-46211013	19	46210863	46211013	ENSG00000125744	protein_coding	ENST00000590526	45497055	713883.000000	proximity ENSG00000125744:44497055-46497055
chr19:46210862-46211013	19	46210863	46211013	ENSG00000125746	protein_coding	ENST00000587152	45645602	565336.000000	proximity ENSG00000125746:44645602-46645602
chr19:46210862-46211013	19	46210863	46211013	ENSG00000125753	protein_coding	ENST00000862924	45506629	704309.000000	proximity ENSG00000125753:44506629-46506629
chr19:46210862-46211013	19	46210863	46211013	ENSG00000125755	protein_coding	ENST00000599814	45855710	355228.000000	proximity ENSG00000125755:44855710-46855710
chr19:46210862-46211013	19	46210863	46211013	ENSG00000130748	protein_coding	ENST00000253047	47048624	837686.000000	proximity ENSG00000130748:46048624-48048624
chr19:46210862-46211013	19	46210863	46211013	ENSG00000130749	protein_coding	ENST00000253048	47113776	902838.000000	proximity ENSG00000130749:46113776-48113776
chr19:46210862-46211013	19	46210863	46211013	ENSG00000130751	protein_coding	ENST00000906440	47020781	809843.000000	proximity ENSG00000130751:46020781-48020781
chr19:46210862-46211013	19	46210863	46211013	ENSG00000142230	protein_coding	ENST00000270225	47130835	919897.000000	proximity ENSG00000142230:46130835-48130835
chr19:46210862-46211013	19	46210863	46211013	ENSG00000160007	protein_coding	ENST00000672722	46860997	650059.000000	proximity ENSG00000160007:45860997-47860997
chr19:46210862-46211013	19	46210863	46211013	ENSG00000160013	protein_coding	ENST00000967895	46625107	414169.000000	proximity ENSG00000160013:45625107-47625107
chr19:46210862-46211013	19	46210863	46211013	ENSG00000160014	protein_coding	ENST00000866714	46601238	390300.000000	proximity ENSG00000160014:45601238-47601238
chr19:46210862-46211013	19	46210863	46211013	ENSG00000167414	protein_coding	ENST00000938467	46634934	423996.000000	proximity ENSG00000167414:45634934-47634934
chr19:46210862-46211013	19	46210863	46211013	ENSG00000169515	protein_coding	ENST00000307522	46413564	202626.000000	proximity ENSG00000169515:45413564-47413564
chr19:46210862-46211013	19	46210863	46211013	ENSG00000170604	protein_coding	ENST00000302165	45886141	324797.000000	proximity ENSG00000170604:44886141-46886141
chr19:46210862-46211013	19	46210863	46211013	ENSG00000170608	protein_coding	ENST00000302177	45864326	346612.000000	proximity ENSG00000170608:44864326-46864326
chr19:46210862-46211013	19	46210863	46211013	ENSG00000176182	protein_coding	ENST00000904794	45902613	308325.000000	proximity ENSG00000176182:44902613-46902613
chr19:46210862-46211013	19	46210863	46211013	ENSG00000177045	protein_coding	ENST00000317578	45769252	441686.000000	proximity ENSG00000177045:44769252-46769252
chr19:46210862-46211013	19	46210863	46211013	ENSG00000177051	protein_coding	ENST00000925226	45730916	480022.000000	proximity ENSG00000177051:44730916-46730916
chr19:46210862-46211013	19	46210863	46211013	ENSG00000177464	protein_coding	ENST00000877388	45601260	609678.000000	proximity ENSG00000177464:44601260-46601260
chr19:46210862-46211013	19	46210863	46211013	ENSG00000181027	protein_coding	ENST00000929289	46746056	535118.000000	proximity ENSG00000181027:45746056-47746056
chr19:46210862-46211013	19	46210863	46211013	ENSG00000182013	protein_coding	ENST00000313683	46471563	260625.000000	proximity ENSG00000182013:45471563-47471563
chr19:46210862-46211013	19	46210863	46211013	ENSG00000185800	protein_coding	ENST00000962934	45792815	418123.000000	proximity ENSG00000185800:44792815-46792815
chr19:46210862-46211013	19	46210863	46211013	ENSG00000188293	protein_coding	ENST00000864434	46229751	18813.000000	proximity ENSG00000188293:45229751-47229751
chr19:46210862-46211013	19	46210863	46211013	ENSG00000188425	protein_coding	ENST00000341294	45914778	296160.000000	proximity ENSG00000188425:44914778-46914778
chr19:46210862-46211013	19	46210863	46211013	ENSG00000188624	protein_coding	ENST00000341415	46124688	86250.000000	proximity ENSG00000188624:45124688-47124688
chr19:46210862-46211013	19	46210863	46211013	ENSG00000197380	protein_coding	ENST00000410105	46661138	450200.000000	proximity ENSG00000197380:45661138-47661138
chr19:46210862-46211013	19	46210863	46211013	ENSG00000204851	protein_coding	ENST00000599531	46495867	284929.000000	proximity ENSG00000204851:45495867-47495867
chr19:46210862-46211013	19	46210863	46211013	ENSG00000204866	protein_coding	ENST00000434646	46147782	63156.000000	proximity ENSG00000204866:45147782-47147782
chr19:46210862-46211013	19	46210863	46211013	ENSG00000204869	protein_coding	ENST00000377697	46041002	169936.000000	proximity ENSG00000204869:45041002-47041002
chr19:46210862-46211013	19	46210863	46211013	ENSG00000213889	protein_coding	ENST00000451287	45498443	712495.000000	proximity ENSG00000213889:44498443-46498443
chr19:46210862-46211013	19	46210863	46211013	ENSG00000237452	protein_coding	ENST00000457052	45733439	477499.000000	proximity ENSG00000237452:44733439-46733439
chr19:46210862-46211013	19	46210863	46211013	ENSG00000268434	protein_coding	ENST00000596586	45785713	425225.000000	proximity ENSG00000268434:44785713-46785713
chr19:46210862-46211013	19	46210863	46211013	ENSG00000277531	protein_coding	ENST00000617053	46428936	217998.000000	proximity ENSG00000277531:45428936-47428936
chr19:46210862-46211013	19	46210863	46211013	ENSG00000283632	protein_coding	ENST00000413988	45245407	965531.000000	proximity ENSG00000283632:44245407-46245407
chr19:46211262-46211413	19	46211263	46211413	ENSG00000007047	protein_coding	ENST00000300843	45251292	960046.000000	proximity ENSG00000007047:44251292-46251292
chr19:46211262-46211413	19	46211263	46211413	ENSG00000008438	protein_coding	ENST00000008938	46023053	188285.000000	proximity ENSG00000008438:45023053-47023053
chr19:46211262-46211413	19	46211263	46211413	ENSG00000010310	protein_coding	ENST00000953334	45668227	543111.000000	proximity ENSG00000010310:44668227-46668227
chr19:46211262-46211413	19	46211263	46211413	ENSG00000011478	protein_coding	ENST00000012049	45692666	518672.000000	proximity ENSG00000011478:44692666-46692666
chr19:46211262-46211413	19	46211263	46211413	ENSG00000011485	protein_coding	ENST00000012443	46347087	135749.000000	proximity ENSG00000011485:45347087-47347087
chr19:46211262-46211413	19	46211263	46211413	ENSG00000012061	protein_coding	ENST00000899231	45423552	787786.000000	proximity ENSG00000012061:44423552-46423552
chr19:46211262-46211413	19	46211263	46211413	ENSG00000042753	protein_coding	ENST00000960448	46850866	639528.000000	proximity ENSG00000042753:45850866-47850866
chr19:46211262-46211413	19	46211263	46211413	ENSG00000090372	protein_coding	ENST00000391910	46746881	535543.000000	proximity ENSG00000090372:45746881-47746881
chr19:46211262-46211413	19	46211263	46211413	ENSG00000104879	protein_coding	ENST00000969560	45322875	888463.000000	proximity ENSG00000104879:44322875-46322875
chr19:46211262-46211413	19	46211263	46211413	ENSG00000104881	protein_coding	ENST00000863740	45406343	804995.000000	proximity ENSG00000104881:44406343-46406343
chr19:46211262-46211413	19	46211263	46211413	ENSG00000104884	protein_coding	ENST00000891925	45370582	840756.000000	proximity ENSG00000104884:44370582-46370582
chr19:46211262-46211413	19	46211263	46211413	ENSG00000104892	protein_coding	ENST00000589373	45333434	877904.000000	proximity ENSG00000104892:44333434-46333434
chr19:46211262-46211413	19	46211263	46211413	ENSG00000104936	protein_coding	ENST00000902152	45782490	428848.000000	proximity ENSG00000104936:44782490-46782490
chr19:46211262-46211413	19	46211263	46211413	ENSG00000104941	protein_coding	ENST00000221538	45815308	396030.000000	proximity ENSG00000104941:44815308-46815308
chr19:46211262-46211413	19	46211263	46211413	ENSG00000104967	protein_coding	ENST00000676183	45974044	237294.000000	proximity ENSG00000104967:44974044-46974044
chr19:46211262-46211413	19	46211263	46211413	ENSG00000104983	protein_coding	ENST00000959919	45999946	211392.000000	proximity ENSG00000104983:44999946-46999946
chr19:46211262-46211413	19	46211263	46211413	ENSG00000105281	protein_coding	ENST00000926641	46788617	577279.000000	proximity ENSG00000105281:45788617-47788617
chr19:46211262-46211413	19	46211263	46211413	ENSG00000105287	protein_coding	ENST00000869062	46717112	505774.000000	proximity ENSG00000105287:45717112-47717112
chr19:46211262-46211413	19	46211263	46211413	ENSG00000117877	protein_coding	ENST00000309424	45406644	804694.000000	proximity ENSG00000117877:44406644-46406644
chr19:46211262-46211413	19	46211263	46211413	ENSG00000124440	protein_coding	ENST00000377670	46297042	85704.000000	proximity ENSG00000124440:45297042-47297042
chr19:46211262-46211413	19	46211263	46211413	ENSG00000125740	protein_coding	ENST00000353609	45467996	743342.000000	proximity ENSG00000125740:44467996-46467996
chr19:46211262-46211413	19	46211263	46211413	ENSG00000125741	protein_coding	ENST00000263275	45584802	626536.000000	proximity ENSG00000125741:44584802-46584802
chr19:46211262-46211413	19	46211263	46211413	ENSG00000125743	protein_coding	ENST00000588599	45691771	519567.000000	proximity ENSG00000125743:44691771-46691771
chr19:46211262-46211413	19	46211263	46211413	ENSG00000125744	protein_coding	ENST00000590526	45497055	714283.000000	proximity ENSG00000125744:44497055-46497055
chr19:46211262-46211413	19	46211263	46211413	ENSG00000125746	protein_coding	ENST00000587152	45645602	565736.000000	proximity ENSG00000125746:44645602-46645602
chr19:46211262-46211413	19	46211263	46211413	ENSG00000125753	protein_coding	ENST00000862924	45506629	704709.000000	proximity ENSG00000125753:44506629-46506629
chr19:46211262-46211413	19	46211263	46211413	ENSG00000125755	protein_coding	ENST00000599814	45855710	355628.000000	proximity ENSG00000125755:44855710-46855710
chr19:46211262-46211413	19	46211263	46211413	ENSG00000130748	protein_coding	ENST00000253047	47048624	837286.000000	proximity ENSG00000130748:46048624-48048624
chr19:46211262-46211413	19	46211263	46211413	ENSG00000130749	protein_coding	ENST00000253048	47113776	902438.000000	proximity ENSG00000130749:46113776-48113776
chr19:46211262-46211413	19	46211263	46211413	ENSG00000130751	protein_coding	ENST00000906440	47020781	809443.000000	proximity ENSG00000130751:46020781-48020781
chr19:46211262-46211413	19	46211263	46211413	ENSG00000142230	protein_coding	ENST00000270225	47130835	919497.000000	proximity ENSG00000142230:46130835-48130835
chr19:46211262-46211413	19	46211263	46211413	ENSG00000160007	protein_coding	ENST00000672722	46860997	649659.000000	proximity ENSG00000160007:45860997-47860997
chr19:46211262-46211413	19	46211263	46211413	ENSG00000160013	protein_coding	ENST00000967895	46625107	413769.000000	proximity ENSG00000160013:45625107-47625107
chr19:46211262-46211413	19	46211263	46211413	ENSG00000160014	protein_coding	ENST00000866714	46601238	389900.000000	proximity ENSG00000160014:45601238-47601238
chr19:46211262-46211413	19	46211263	46211413	ENSG00000167414	protein_coding	ENST00000938467	46634934	423596.000000	proximity ENSG00000167414:45634934-47634934
chr19:46211262-46211413	19	46211263	46211413	ENSG00000169515	protein_coding	ENST00000307522	46413564	202226.000000	proximity ENSG00000169515:45413564-47413564
chr19:46211262-46211413	19	46211263	46211413	ENSG00000170604	protein_coding	ENST00000302165	45886141	325197.000000	proximity ENSG00000170604:44886141-46886141
chr19:46211262-46211413	19	46211263	46211413	ENSG00000170608	protein_coding	ENST00000302177	45864326	347012.000000	proximity ENSG00000170608:44864326-46864326
chr19:46211262-46211413	19	46211263	46211413	ENSG00000176182	protein_coding	ENST00000904794	45902613	308725.000000	proximity ENSG00000176182:44902613-46902613
chr19:46211262-46211413	19	46211263	46211413	ENSG00000177045	protein_coding	ENST00000317578	45769252	442086.000000	proximity ENSG00000177045:44769252-46769252
chr19:46211262-46211413	19	46211263	46211413	ENSG00000177051	protein_coding	ENST00000925226	45730916	480422.000000	proximity ENSG00000177051:44730916-46730916
chr19:46211262-46211413	19	46211263	46211413	ENSG00000177464	protein_coding	ENST00000877388	45601260	610078.000000	proximity ENSG00000177464:44601260-46601260
chr19:46211262-46211413	19	46211263	46211413	ENSG00000181027	protein_coding	ENST00000929289	46746056	534718.000000	proximity ENSG00000181027:45746056-47746056
chr19:46211262-46211413	19	46211263	46211413	ENSG00000182013	protein_coding	ENST00000313683	46471563	260225.000000	proximity ENSG00000182013:45471563-47471563
chr19:46211262-46211413	19	46211263	46211413	ENSG00000185800	protein_coding	ENST00000962934	45792815	418523.000000	proximity ENSG00000185800:44792815-46792815
chr19:46211262-46211413	19	46211263	46211413	ENSG00000188293	protein_coding	ENST00000864434	46229751	18413.000000	proximity ENSG00000188293:45229751-47229751
chr19:46211262-46211413	19	46211263	46211413	ENSG00000188425	protein_coding	ENST00000341294	45914778	296560.000000	proximity ENSG00000188425:44914778-46914778
chr19:46211262-46211413	19	46211263	46211413	ENSG00000188624	protein_coding	ENST00000341415	46124688	86650.000000	proximity ENSG00000188624:45124688-47124688
chr19:46211262-46211413	19	46211263	46211413	ENSG00000197380	protein_coding	ENST00000410105	46661138	449800.000000	proximity ENSG00000197380:45661138-47661138
chr19:46211262-46211413	19	46211263	46211413	ENSG00000204851	protein_coding	ENST00000599531	46495867	284529.000000	proximity ENSG00000204851:45495867-47495867
chr19:46211262-46211413	19	46211263	46211413	ENSG00000204866	protein_coding	ENST00000434646	46147782	63556.000000	proximity ENSG00000204866:45147782-47147782
chr19:46211262-46211413	19	46211263	46211413	ENSG00000204869	protein_coding	ENST00000377697	46041002	170336.000000	proximity ENSG00000204869:45041002-47041002
chr19:46211262-46211413	19	46211263	46211413	ENSG00000213889	protein_coding	ENST00000451287	45498443	712895.000000	proximity ENSG00000213889:44498443-46498443
chr19:46211262-46211413	19	46211263	46211413	ENSG00000237452	protein_coding	ENST00000457052	45733439	477899.000000	proximity ENSG00000237452:44733439-46733439
chr19:46211262-46211413	19	46211263	46211413	ENSG00000268434	protein_coding	ENST00000596586	45785713	425625.000000	proximity ENSG00000268434:44785713-46785713
chr19:46211262-46211413	19	46211263	46211413	ENSG00000277531	protein_coding	ENST00000617053	46428936	217598.000000	proximity ENSG00000277531:45428936-47428936
chr19:46211262-46211413	19	46211263	46211413	ENSG00000283632	protein_coding	ENST00000413988	45245407	965931.000000	proximity ENSG00000283632:44245407-46245407
chr19:46211522-46211673	19	46211523	46211673	ENSG00000007047	protein_coding	ENST00000300843	45251292	960306.000000	proximity ENSG00000007047:44251292-46251292
chr19:46211522-46211673	19	46211523	46211673	ENSG00000008438	protein_coding	ENST00000008938	46023053	188545.000000	proximity ENSG00000008438:45023053-47023053
chr19:46211522-46211673	19	46211523	46211673	ENSG00000010310	protein_coding	ENST00000953334	45668227	543371.000000	proximity ENSG00000010310:44668227-46668227
chr19:46211522-46211673	19	46211523	46211673	ENSG00000011478	protein_coding	ENST00000012049	45692666	518932.000000	proximity ENSG00000011478:44692666-46692666
chr19:46211522-46211673	19	46211523	46211673	ENSG00000011485	protein_coding	ENST00000012443	46347087	135489.000000	proximity ENSG00000011485:45347087-47347087
chr19:46211522-46211673	19	46211523	46211673	ENSG00000012061	protein_coding	ENST00000899231	45423552	788046.000000	proximity ENSG00000012061:44423552-46423552
chr19:46211522-46211673	19	46211523	46211673	ENSG00000042753	protein_coding	ENST00000960448	46850866	639268.000000	proximity ENSG00000042753:45850866-47850866
chr19:46211522-46211673	19	46211523	46211673	ENSG00000090372	protein_coding	ENST00000391910	46746881	535283.000000	proximity ENSG00000090372:45746881-47746881
chr19:46211522-46211673	19	46211523	46211673	ENSG00000104879	protein_coding	ENST00000969560	45322875	888723.000000	proximity ENSG00000104879:44322875-46322875
chr19:46211522-46211673	19	46211523	46211673	ENSG00000104881	protein_coding	ENST00000863740	45406343	805255.000000	proximity ENSG00000104881:44406343-46406343
chr19:46211522-46211673	19	46211523	46211673	ENSG00000104884	protein_coding	ENST00000891925	45370582	841016.000000	proximity ENSG00000104884:44370582-46370582
chr19:46211522-46211673	19	46211523	46211673	ENSG00000104892	protein_coding	ENST00000589373	45333434	878164.000000	proximity ENSG00000104892:44333434-46333434
chr19:46211522-46211673	19	46211523	46211673	ENSG00000104936	protein_coding	ENST00000902152	45782490	429108.000000	proximity ENSG00000104936:44782490-46782490
chr19:46211522-46211673	19	46211523	46211673	ENSG00000104941	protein_coding	ENST00000221538	45815308	396290.000000	proximity ENSG00000104941:44815308-46815308
chr19:46211522-46211673	19	46211523	46211673	ENSG00000104967	protein_coding	ENST00000676183	45974044	237554.000000	proximity ENSG00000104967:44974044-46974044
chr19:46211522-46211673	19	46211523	46211673	ENSG00000104983	protein_coding	ENST00000959919	45999946	211652.000000	proximity ENSG00000104983:44999946-46999946
chr19:46211522-46211673	19	46211523	46211673	ENSG00000105281	protein_coding	ENST00000926641	46788617	577019.000000	proximity ENSG00000105281:45788617-47788617
chr19:46211522-46211673	19	46211523	46211673	ENSG00000105287	protein_coding	ENST00000869062	46717112	505514.000000	proximity ENSG00000105287:45717112-47717112
chr19:46211522-46211673	19	46211523	46211673	ENSG00000117877	protein_coding	ENST00000309424	45406644	804954.000000	proximity ENSG00000117877:44406644-46406644
chr19:46211522-46211673	19	46211523	46211673	ENSG00000124440	protein_coding	ENST00000377670	46297042	85444.000000	proximity ENSG00000124440:45297042-47297042
chr19:46211522-46211673	19	46211523	46211673	ENSG00000125740	protein_coding	ENST00000353609	45467996	743602.000000	proximity ENSG00000125740:44467996-46467996
chr19:46211522-46211673	19	46211523	46211673	ENSG00000125741	protein_coding	ENST00000263275	45584802	626796.000000	proximity ENSG00000125741:44584802-46584802
chr19:46211522-46211673	19	46211523	46211673	ENSG00000125743	protein_coding	ENST00000588599	45691771	519827.000000	proximity ENSG00000125743:44691771-46691771
chr19:46211522-46211673	19	46211523	46211673	ENSG00000125744	protein_coding	ENST00000590526	45497055	714543.000000	proximity ENSG00000125744:44497055-46497055
chr19:46211522-46211673	19	46211523	46211673	ENSG00000125746	protein_coding	ENST00000587152	45645602	565996.000000	proximity ENSG00000125746:44645602-46645602
chr19:46211522-46211673	19	46211523	46211673	ENSG00000125753	protein_coding	ENST00000862924	45506629	704969.000000	proximity ENSG00000125753:44506629-46506629
chr19:46211522-46211673	19	46211523	46211673	ENSG00000125755	protein_coding	ENST00000599814	45855710	355888.000000	proximity ENSG00000125755:44855710-46855710
chr19:46211522-46211673	19	46211523	46211673	ENSG00000130748	protein_coding	ENST00000253047	47048624	837026.000000	proximity ENSG00000130748:46048624-48048624
chr19:46211522-46211673	19	46211523	46211673	ENSG00000130749	protein_coding	ENST00000253048	47113776	902178.000000	proximity ENSG00000130749:46113776-48113776
chr19:46211522-46211673	19	46211523	46211673	ENSG00000130751	protein_coding	ENST00000906440	47020781	809183.000000	proximity ENSG00000130751:46020781-48020781
chr19:46211522-46211673	19	46211523	46211673	ENSG00000142230	protein_coding	ENST00000270225	47130835	919237.000000	proximity ENSG00000142230:46130835-48130835
chr19:46211522-46211673	19	46211523	46211673	ENSG00000160007	protein_coding	ENST00000672722	46860997	649399.000000	proximity ENSG00000160007:45860997-47860997
chr19:46211522-46211673	19	46211523	46211673	ENSG00000160013	protein_coding	ENST00000967895	46625107	413509.000000	proximity ENSG00000160013:45625107-47625107
chr19:46211522-46211673	19	46211523	46211673	ENSG00000160014	protein_coding	ENST00000866714	46601238	389640.000000	proximity ENSG00000160014:45601238-47601238
chr19:46211522-46211673	19	46211523	46211673	ENSG00000167414	protein_coding	ENST00000938467	46634934	423336.000000	proximity ENSG00000167414:45634934-47634934
chr19:46211522-46211673	19	46211523	46211673	ENSG00000169515	protein_coding	ENST00000307522	46413564	201966.000000	proximity ENSG00000169515:45413564-47413564
chr19:46211522-46211673	19	46211523	46211673	ENSG00000170604	protein_coding	ENST00000302165	45886141	325457.000000	proximity ENSG00000170604:44886141-46886141
chr19:46211522-46211673	19	46211523	46211673	ENSG00000170608	protein_coding	ENST00000302177	45864326	347272.000000	proximity ENSG00000170608:44864326-46864326
chr19:46211522-46211673	19	46211523	46211673	ENSG00000176182	protein_coding	ENST00000904794	45902613	308985.000000	proximity ENSG00000176182:44902613-46902613
chr19:46211522-46211673	19	46211523	46211673	ENSG00000177045	protein_coding	ENST00000317578	45769252	442346.000000	proximity ENSG00000177045:44769252-46769252
chr19:46211522-46211673	19	46211523	46211673	ENSG00000177051	protein_coding	ENST00000925226	45730916	480682.000000	proximity ENSG00000177051:44730916-46730916
chr19:46211522-46211673	19	46211523	46211673	ENSG00000177464	protein_coding	ENST00000877388	45601260	610338.000000	proximity ENSG00000177464:44601260-46601260
chr19:46211522-46211673	19	46211523	46211673	ENSG00000181027	protein_coding	ENST00000929289	46746056	534458.000000	proximity ENSG00000181027:45746056-47746056
chr19:46211522-46211673	19	46211523	46211673	ENSG00000182013	protein_coding	ENST00000313683	46471563	259965.000000	proximity ENSG00000182013:45471563-47471563
chr19:46211522-46211673	19	46211523	46211673	ENSG00000185800	protein_coding	ENST00000962934	45792815	418783.000000	proximity ENSG00000185800:44792815-46792815
chr19:46211522-46211673	19	46211523	46211673	ENSG00000188293	protein_coding	ENST00000864434	46229751	18153.000000	proximity ENSG00000188293:45229751-47229751
chr19:46211522-46211673	19	46211523	46211673	ENSG00000188425	protein_coding	ENST00000341294	45914778	296820.000000	proximity ENSG00000188425:44914778-46914778
chr19:46211522-46211673	19	46211523	46211673	ENSG00000188624	protein_coding	ENST00000341415	46124688	86910.000000	proximity ENSG00000188624:45124688-47124688
chr19:46211522-46211673	19	46211523	46211673	ENSG00000197380	protein_coding	ENST00000410105	46661138	449540.000000	proximity ENSG00000197380:45661138-47661138
chr19:46211522-46211673	19	46211523	46211673	ENSG00000204851	protein_coding	ENST00000599531	46495867	284269.000000	proximity ENSG00000204851:45495867-47495867
chr19:46211522-46211673	19	46211523	46211673	ENSG00000204866	protein_coding	ENST00000434646	46147782	63816.000000	proximity ENSG00000204866:45147782-47147782
chr19:46211522-46211673	19	46211523	46211673	ENSG00000204869	protein_coding	ENST00000377697	46041002	170596.000000	proximity ENSG00000204869:45041002-47041002
chr19:46211522-46211673	19	46211523	46211673	ENSG00000213889	protein_coding	ENST00000451287	45498443	713155.000000	proximity ENSG00000213889:44498443-46498443
chr19:46211522-46211673	19	46211523	46211673	ENSG00000237452	protein_coding	ENST00000457052	45733439	478159.000000	proximity ENSG00000237452:44733439-46733439
chr19:46211522-46211673	19	46211523	46211673	ENSG00000268434	protein_coding	ENST00000596586	45785713	425885.000000	proximity ENSG00000268434:44785713-46785713
chr19:46211522-46211673	19	46211523	46211673	ENSG00000277531	protein_coding	ENST00000617053	46428936	217338.000000	proximity ENSG00000277531:45428936-47428936
chr19:46211522-46211673	19	46211523	46211673	ENSG00000283632	protein_coding	ENST00000413988	45245407	966191.000000	proximity ENSG00000283632:44245407-46245407
chr19:46211742-46211893	19	46211743	46211893	ENSG00000007047	protein_coding	ENST00000300843	45251292	960526.000000	proximity ENSG00000007047:44251292-46251292
chr19:46211742-46211893	19	46211743	46211893	ENSG00000008438	protein_coding	ENST00000008938	46023053	188765.000000	proximity ENSG00000008438:45023053-47023053
chr19:46211742-46211893	19	46211743	46211893	ENSG00000010310	protein_coding	ENST00000953334	45668227	543591.000000	proximity ENSG00000010310:44668227-46668227
chr19:46211742-46211893	19	46211743	46211893	ENSG00000011478	protein_coding	ENST00000012049	45692666	519152.000000	proximity ENSG00000011478:44692666-46692666
chr19:46211742-46211893	19	46211743	46211893	ENSG00000011485	protein_coding	ENST00000012443	46347087	135269.000000	proximity ENSG00000011485:45347087-47347087
chr19:46211742-46211893	19	46211743	46211893	ENSG00000012061	protein_coding	ENST00000899231	45423552	788266.000000	proximity ENSG00000012061:44423552-46423552
chr19:46211742-46211893	19	46211743	46211893	ENSG00000042753	protein_coding	ENST00000960448	46850866	639048.000000	proximity ENSG00000042753:45850866-47850866
chr19:46211742-46211893	19	46211743	46211893	ENSG00000090372	protein_coding	ENST00000391910	46746881	535063.000000	proximity ENSG00000090372:45746881-47746881
chr19:46211742-46211893	19	46211743	46211893	ENSG00000104879	protein_coding	ENST00000969560	45322875	888943.000000	proximity ENSG00000104879:44322875-46322875
chr19:46211742-46211893	19	46211743	46211893	ENSG00000104881	protein_coding	ENST00000863740	45406343	805475.000000	proximity ENSG00000104881:44406343-46406343
chr19:46211742-46211893	19	46211743	46211893	ENSG00000104884	protein_coding	ENST00000891925	45370582	841236.000000	proximity ENSG00000104884:44370582-46370582
chr19:46211742-46211893	19	46211743	46211893	ENSG00000104892	protein_coding	ENST00000589373	45333434	878384.000000	proximity ENSG00000104892:44333434-46333434
chr19:46211742-46211893	19	46211743	46211893	ENSG00000104936	protein_coding	ENST00000902152	45782490	429328.000000	proximity ENSG00000104936:44782490-46782490
chr19:46211742-46211893	19	46211743	46211893	ENSG00000104941	protein_coding	ENST00000221538	45815308	396510.000000	proximity ENSG00000104941:44815308-46815308
chr19:46211742-46211893	19	46211743	46211893	ENSG00000104967	protein_coding	ENST00000676183	45974044	237774.000000	proximity ENSG00000104967:44974044-46974044
chr19:46211742-46211893	19	46211743	46211893	ENSG00000104983	protein_coding	ENST00000959919	45999946	211872.000000	proximity ENSG00000104983:44999946-46999946
chr19:46211742-46211893	19	46211743	46211893	ENSG00000105281	protein_coding	ENST00000926641	46788617	576799.000000	proximity ENSG00000105281:45788617-47788617
chr19:46211742-46211893	19	46211743	46211893	ENSG00000105287	protein_coding	ENST00000869062	46717112	505294.000000	proximity ENSG00000105287:45717112-47717112
chr19:46211742-46211893	19	46211743	46211893	ENSG00000117877	protein_coding	ENST00000309424	45406644	805174.000000	proximity ENSG00000117877:44406644-46406644
chr19:46211742-46211893	19	46211743	46211893	ENSG00000124440	protein_coding	ENST00000377670	46297042	85224.000000	proximity ENSG00000124440:45297042-47297042
chr19:46211742-46211893	19	46211743	46211893	ENSG00000125740	protein_coding	ENST00000353609	45467996	743822.000000	proximity ENSG00000125740:44467996-46467996
chr19:46211742-46211893	19	46211743	46211893	ENSG00000125741	protein_coding	ENST00000263275	45584802	627016.000000	proximity ENSG00000125741:44584802-46584802
chr19:46211742-46211893	19	46211743	46211893	ENSG00000125743	protein_coding	ENST00000588599	45691771	520047.000000	proximity ENSG00000125743:44691771-46691771
chr19:46211742-46211893	19	46211743	46211893	ENSG00000125744	protein_coding	ENST00000590526	45497055	714763.000000	proximity ENSG00000125744:44497055-46497055
chr19:46211742-46211893	19	46211743	46211893	ENSG00000125746	protein_coding	ENST00000587152	45645602	566216.000000	proximity ENSG00000125746:44645602-46645602
chr19:46211742-46211893	19	46211743	46211893	ENSG00000125753	protein_coding	ENST00000862924	45506629	705189.000000	proximity ENSG00000125753:44506629-46506629
chr19:46211742-46211893	19	46211743	46211893	ENSG00000125755	protein_coding	ENST00000599814	45855710	356108.000000	proximity ENSG00000125755:44855710-46855710
chr19:46211742-46211893	19	46211743	46211893	ENSG00000130748	protein_coding	ENST00000253047	47048624	836806.000000	proximity ENSG00000130748:46048624-48048624
chr19:46211742-46211893	19	46211743	46211893	ENSG00000130749	protein_coding	ENST00000253048	47113776	901958.000000	proximity ENSG00000130749:46113776-48113776
chr19:46211742-46211893	19	46211743	46211893	ENSG00000130751	protein_coding	ENST00000906440	47020781	808963.000000	proximity ENSG00000130751:46020781-48020781
chr19:46211742-46211893	19	46211743	46211893	ENSG00000142230	protein_coding	ENST00000270225	47130835	919017.000000	proximity ENSG00000142230:46130835-48130835
chr19:46211742-46211893	19	46211743	46211893	ENSG00000160007	protein_coding	ENST00000672722	46860997	649179.000000	proximity ENSG00000160007:45860997-47860997
chr19:46211742-46211893	19	46211743	46211893	ENSG00000160013	protein_coding	ENST00000967895	46625107	413289.000000	proximity ENSG00000160013:45625107-47625107
chr19:46211742-46211893	19	46211743	46211893	ENSG00000160014	protein_coding	ENST00000866714	46601238	389420.000000	proximity ENSG00000160014:45601238-47601238
chr19:46211742-46211893	19	46211743	46211893	ENSG00000167414	protein_coding	ENST00000938467	46634934	423116.000000	proximity ENSG00000167414:45634934-47634934
chr19:46211742-46211893	19	46211743	46211893	ENSG00000169515	protein_coding	ENST00000307522	46413564	201746.000000	proximity ENSG00000169515:45413564-47413564
chr19:46211742-46211893	19	46211743	46211893	ENSG00000170604	protein_coding	ENST00000302165	45886141	325677.000000	proximity ENSG00000170604:44886141-46886141
chr19:46211742-46211893	19	46211743	46211893	ENSG00000170608	protein_coding	ENST00000302177	45864326	347492.000000	proximity ENSG00000170608:44864326-46864326
chr19:46211742-46211893	19	46211743	46211893	ENSG00000176182	protein_coding	ENST00000904794	45902613	309205.000000	proximity ENSG00000176182:44902613-46902613
chr19:46211742-46211893	19	46211743	46211893	ENSG00000177045	protein_coding	ENST00000317578	45769252	442566.000000	proximity ENSG00000177045:44769252-46769252
chr19:46211742-46211893	19	46211743	46211893	ENSG00000177051	protein_coding	ENST00000925226	45730916	480902.000000	proximity ENSG00000177051:44730916-46730916
chr19:46211742-46211893	19	46211743	46211893	ENSG00000177464	protein_coding	ENST00000877388	45601260	610558.000000	proximity ENSG00000177464:44601260-46601260
chr19:46211742-46211893	19	46211743	46211893	ENSG00000181027	protein_coding	ENST00000929289	46746056	534238.000000	proximity ENSG00000181027:45746056-47746056
chr19:46211742-46211893	19	46211743	46211893	ENSG00000182013	protein_coding	ENST00000313683	46471563	259745.000000	proximity ENSG00000182013:45471563-47471563
chr19:46211742-46211893	19	46211743	46211893	ENSG00000185800	protein_coding	ENST00000962934	45792815	419003.000000	proximity ENSG00000185800:44792815-46792815
chr19:46211742-46211893	19	46211743	46211893	ENSG00000188293	protein_coding	ENST00000864434	46229751	17933.000000	proximity ENSG00000188293:45229751-47229751
chr19:46211742-46211893	19	46211743	46211893	ENSG00000188425	protein_coding	ENST00000341294	45914778	297040.000000	proximity ENSG00000188425:44914778-46914778
chr19:46211742-46211893	19	46211743	46211893	ENSG00000188624	protein_coding	ENST00000341415	46124688	87130.000000	proximity ENSG00000188624:45124688-47124688
chr19:46211742-46211893	19	46211743	46211893	ENSG00000197380	protein_coding	ENST00000410105	46661138	449320.000000	proximity ENSG00000197380:45661138-47661138
chr19:46211742-46211893	19	46211743	46211893	ENSG00000204851	protein_coding	ENST00000599531	46495867	284049.000000	proximity ENSG00000204851:45495867-47495867
chr19:46211742-46211893	19	46211743	46211893	ENSG00000204866	protein_coding	ENST00000434646	46147782	64036.000000	proximity ENSG00000204866:45147782-47147782
chr19:46211742-46211893	19	46211743	46211893	ENSG00000204869	protein_coding	ENST00000377697	46041002	170816.000000	proximity ENSG00000204869:45041002-47041002
chr19:46211742-46211893	19	46211743	46211893	ENSG00000213889	protein_coding	ENST00000451287	45498443	713375.000000	proximity ENSG00000213889:44498443-46498443
chr19:46211742-46211893	19	46211743	46211893	ENSG00000237452	protein_coding	ENST00000457052	45733439	478379.000000	proximity ENSG00000237452:44733439-46733439
chr19:46211742-46211893	19	46211743	46211893	ENSG00000268434	protein_coding	ENST00000596586	45785713	426105.000000	proximity ENSG00000268434:44785713-46785713
chr19:46211742-46211893	19	46211743	46211893	ENSG00000277531	protein_coding	ENST00000617053	46428936	217118.000000	proximity ENSG00000277531:45428936-47428936
chr19:46211742-46211893	19	46211743	46211893	ENSG00000283632	protein_coding	ENST00000413988	45245407	966411.000000	proximity ENSG00000283632:44245407-46245407
chr19:46218282-46218433	19	46218283	46218433	ENSG00000007047	protein_coding	ENST00000300843	45251292	967066.000000	proximity ENSG00000007047:44251292-46251292
chr19:46218282-46218433	19	46218283	46218433	ENSG00000008438	protein_coding	ENST00000008938	46023053	195305.000000	proximity ENSG00000008438:45023053-47023053
chr19:46218282-46218433	19	46218283	46218433	ENSG00000010310	protein_coding	ENST00000953334	45668227	550131.000000	proximity ENSG00000010310:44668227-46668227
chr19:46218282-46218433	19	46218283	46218433	ENSG00000011478	protein_coding	ENST00000012049	45692666	525692.000000	proximity ENSG00000011478:44692666-46692666
chr19:46218282-46218433	19	46218283	46218433	ENSG00000011485	protein_coding	ENST00000012443	46347087	128729.000000	proximity ENSG00000011485:45347087-47347087
chr19:46218282-46218433	19	46218283	46218433	ENSG00000012061	protein_coding	ENST00000899231	45423552	794806.000000	proximity ENSG00000012061:44423552-46423552
chr19:46218282-46218433	19	46218283	46218433	ENSG00000042753	protein_coding	ENST00000960448	46850866	632508.000000	proximity ENSG00000042753:45850866-47850866
chr19:46218282-46218433	19	46218283	46218433	ENSG00000090372	protein_coding	ENST00000391910	46746881	528523.000000	proximity ENSG00000090372:45746881-47746881
chr19:46218282-46218433	19	46218283	46218433	ENSG00000104879	protein_coding	ENST00000969560	45322875	895483.000000	proximity ENSG00000104879:44322875-46322875
chr19:46218282-46218433	19	46218283	46218433	ENSG00000104881	protein_coding	ENST00000863740	45406343	812015.000000	proximity ENSG00000104881:44406343-46406343
chr19:46218282-46218433	19	46218283	46218433	ENSG00000104884	protein_coding	ENST00000891925	45370582	847776.000000	proximity ENSG00000104884:44370582-46370582
chr19:46218282-46218433	19	46218283	46218433	ENSG00000104892	protein_coding	ENST00000589373	45333434	884924.000000	proximity ENSG00000104892:44333434-46333434
chr19:46218282-46218433	19	46218283	46218433	ENSG00000104936	protein_coding	ENST00000902152	45782490	435868.000000	proximity ENSG00000104936:44782490-46782490
chr19:46218282-46218433	19	46218283	46218433	ENSG00000104941	protein_coding	ENST00000221538	45815308	403050.000000	proximity ENSG00000104941:44815308-46815308
chr19:46218282-46218433	19	46218283	46218433	ENSG00000104967	protein_coding	ENST00000676183	45974044	244314.000000	proximity ENSG00000104967:44974044-46974044
chr19:46218282-46218433	19	46218283	46218433	ENSG00000104983	protein_coding	ENST00000959919	45999946	218412.000000	proximity ENSG00000104983:44999946-46999946
chr19:46218282-46218433	19	46218283	46218433	ENSG00000105281	protein_coding	ENST00000926641	46788617	570259.000000	proximity ENSG00000105281:45788617-47788617
chr19:46218282-46218433	19	46218283	46218433	ENSG00000105287	protein_coding	ENST00000869062	46717112	498754.000000	proximity ENSG00000105287:45717112-47717112
chr19:46218282-46218433	19	46218283	46218433	ENSG00000117877	protein_coding	ENST00000309424	45406644	811714.000000	proximity ENSG00000117877:44406644-46406644
chr19:46218282-46218433	19	46218283	46218433	ENSG00000124440	protein_coding	ENST00000377670	46297042	78684.000000	proximity ENSG00000124440:45297042-47297042
chr19:46218282-46218433	19	46218283	46218433	ENSG00000125740	protein_coding	ENST00000353609	45467996	750362.000000	proximity ENSG00000125740:44467996-46467996
chr19:46218282-46218433	19	46218283	46218433	ENSG00000125741	protein_coding	ENST00000263275	45584802	633556.000000	proximity ENSG00000125741:44584802-46584802
chr19:46218282-46218433	19	46218283	46218433	ENSG00000125743	protein_coding	ENST00000588599	45691771	526587.000000	proximity ENSG00000125743:44691771-46691771
chr19:46218282-46218433	19	46218283	46218433	ENSG00000125744	protein_coding	ENST00000590526	45497055	721303.000000	proximity ENSG00000125744:44497055-46497055
chr19:46218282-46218433	19	46218283	46218433	ENSG00000125746	protein_coding	ENST00000587152	45645602	572756.000000	proximity ENSG00000125746:44645602-46645602
chr19:46218282-46218433	19	46218283	46218433	ENSG00000125753	protein_coding	ENST00000862924	45506629	711729.000000	proximity ENSG00000125753:44506629-46506629
chr19:46218282-46218433	19	46218283	46218433	ENSG00000125755	protein_coding	ENST00000599814	45855710	362648.000000	proximity ENSG00000125755:44855710-46855710
chr19:46218282-46218433	19	46218283	46218433	ENSG00000130748	protein_coding	ENST00000253047	47048624	830266.000000	proximity ENSG00000130748:46048624-48048624
chr19:46218282-46218433	19	46218283	46218433	ENSG00000130749	protein_coding	ENST00000253048	47113776	895418.000000	proximity ENSG00000130749:46113776-48113776
chr19:46218282-46218433	19	46218283	46218433	ENSG00000130751	protein_coding	ENST00000906440	47020781	802423.000000	proximity ENSG00000130751:46020781-48020781
chr19:46218282-46218433	19	46218283	46218433	ENSG00000142230	protein_coding	ENST00000270225	47130835	912477.000000	proximity ENSG00000142230:46130835-48130835
chr19:46218282-46218433	19	46218283	46218433	ENSG00000160007	protein_coding	ENST00000672722	46860997	642639.000000	proximity ENSG00000160007:45860997-47860997
chr19:46218282-46218433	19	46218283	46218433	ENSG00000160013	protein_coding	ENST00000967895	46625107	406749.000000	proximity ENSG00000160013:45625107-47625107
chr19:46218282-46218433	19	46218283	46218433	ENSG00000160014	protein_coding	ENST00000866714	46601238	382880.000000	proximity ENSG00000160014:45601238-47601238
chr19:46218282-46218433	19	46218283	46218433	ENSG00000167414	protein_coding	ENST00000938467	46634934	416576.000000	proximity ENSG00000167414:45634934-47634934
chr19:46218282-46218433	19	46218283	46218433	ENSG00000169515	protein_coding	ENST00000307522	46413564	195206.000000	proximity ENSG00000169515:45413564-47413564
chr19:46218282-46218433	19	46218283	46218433	ENSG00000170604	protein_coding	ENST00000302165	45886141	332217.000000	proximity ENSG00000170604:44886141-46886141
chr19:46218282-46218433	19	46218283	46218433	ENSG00000170608	protein_coding	ENST00000302177	45864326	354032.000000	proximity ENSG00000170608:44864326-46864326
chr19:46218282-46218433	19	46218283	46218433	ENSG00000176182	protein_coding	ENST00000904794	45902613	315745.000000	proximity ENSG00000176182:44902613-46902613
chr19:46218282-46218433	19	46218283	46218433	ENSG00000177045	protein_coding	ENST00000317578	45769252	449106.000000	proximity ENSG00000177045:44769252-46769252
chr19:46218282-46218433	19	46218283	46218433	ENSG00000177051	protein_coding	ENST00000925226	45730916	487442.000000	proximity ENSG00000177051:44730916-46730916
chr19:46218282-46218433	19	46218283	46218433	ENSG00000177464	protein_coding	ENST00000877388	45601260	617098.000000	proximity ENSG00000177464:44601260-46601260
chr19:46218282-46218433	19	46218283	46218433	ENSG00000181027	protein_coding	ENST00000929289	46746056	527698.000000	proximity ENSG00000181027:45746056-47746056
chr19:46218282-46218433	19	46218283	46218433	ENSG00000182013	protein_coding	ENST00000313683	46471563	253205.000000	proximity ENSG00000182013:45471563-47471563
chr19:46218282-46218433	19	46218283	46218433	ENSG00000185800	protein_coding	ENST00000962934	45792815	425543.000000	proximity ENSG00000185800:44792815-46792815
chr19:46218282-46218433	19	46218283	46218433	ENSG00000188293	protein_coding	ENST00000864434	46229751	11393.000000	proximity ENSG00000188293:45229751-47229751
chr19:46218282-46218433	19	46218283	46218433	ENSG00000188425	protein_coding	ENST00000341294	45914778	303580.000000	proximity ENSG00000188425:44914778-46914778
chr19:46218282-46218433	19	46218283	46218433	ENSG00000188624	protein_coding	ENST00000341415	46124688	93670.000000	proximity ENSG00000188624:45124688-47124688
chr19:46218282-46218433	19	46218283	46218433	ENSG00000197380	protein_coding	ENST00000410105	46661138	442780.000000	proximity ENSG00000197380:45661138-47661138
chr19:46218282-46218433	19	46218283	46218433	ENSG00000204851	protein_coding	ENST00000599531	46495867	277509.000000	proximity ENSG00000204851:45495867-47495867
chr19:46218282-46218433	19	46218283	46218433	ENSG00000204866	protein_coding	ENST00000434646	46147782	70576.000000	proximity ENSG00000204866:45147782-47147782
chr19:46218282-46218433	19	46218283	46218433	ENSG00000204869	protein_coding	ENST00000377697	46041002	177356.000000	proximity ENSG00000204869:45041002-47041002
chr19:46218282-46218433	19	46218283	46218433	ENSG00000213889	protein_coding	ENST00000451287	45498443	719915.000000	proximity ENSG00000213889:44498443-46498443
chr19:46218282-46218433	19	46218283	46218433	ENSG00000237452	protein_coding	ENST00000457052	45733439	484919.000000	proximity ENSG00000237452:44733439-46733439
chr19:46218282-46218433	19	46218283	46218433	ENSG00000268434	protein_coding	ENST00000596586	45785713	432645.000000	proximity ENSG00000268434:44785713-46785713
chr19:46218282-46218433	19	46218283	46218433	ENSG00000277531	protein_coding	ENST00000617053	46428936	210578.000000	proximity ENSG00000277531:45428936-47428936
chr19:46218282-46218433	19	46218283	46218433	ENSG00000283632	protein_coding	ENST00000413988	45245407	972951.000000	proximity ENSG00000283632:44245407-46245407
chr19:46222022-46222173	19	46222023	46222173	ENSG00000007047	protein_coding	ENST00000300843	45251292	970806.000000	proximity ENSG00000007047:44251292-46251292
chr19:46222022-46222173	19	46222023	46222173	ENSG00000008438	protein_coding	ENST00000008938	46023053	199045.000000	proximity ENSG00000008438:45023053-47023053
chr19:46222022-46222173	19	46222023	46222173	ENSG00000010310	protein_coding	ENST00000953334	45668227	553871.000000	proximity ENSG00000010310:44668227-46668227
chr19:46222022-46222173	19	46222023	46222173	ENSG00000011478	protein_coding	ENST00000012049	45692666	529432.000000	proximity ENSG00000011478:44692666-46692666
chr19:46222022-46222173	19	46222023	46222173	ENSG00000011485	protein_coding	ENST00000012443	46347087	124989.000000	proximity ENSG00000011485:45347087-47347087
chr19:46222022-46222173	19	46222023	46222173	ENSG00000012061	protein_coding	ENST00000899231	45423552	798546.000000	proximity ENSG00000012061:44423552-46423552
chr19:46222022-46222173	19	46222023	46222173	ENSG00000042753	protein_coding	ENST00000960448	46850866	628768.000000	proximity ENSG00000042753:45850866-47850866
chr19:46222022-46222173	19	46222023	46222173	ENSG00000090372	protein_coding	ENST00000391910	46746881	524783.000000	proximity ENSG00000090372:45746881-47746881
chr19:46222022-46222173	19	46222023	46222173	ENSG00000104879	protein_coding	ENST00000969560	45322875	899223.000000	proximity ENSG00000104879:44322875-46322875
chr19:46222022-46222173	19	46222023	46222173	ENSG00000104881	protein_coding	ENST00000863740	45406343	815755.000000	proximity ENSG00000104881:44406343-46406343
chr19:46222022-46222173	19	46222023	46222173	ENSG00000104884	protein_coding	ENST00000891925	45370582	851516.000000	proximity ENSG00000104884:44370582-46370582
chr19:46222022-46222173	19	46222023	46222173	ENSG00000104892	protein_coding	ENST00000589373	45333434	888664.000000	proximity ENSG00000104892:44333434-46333434
chr19:46222022-46222173	19	46222023	46222173	ENSG00000104936	protein_coding	ENST00000902152	45782490	439608.000000	proximity ENSG00000104936:44782490-46782490
chr19:46222022-46222173	19	46222023	46222173	ENSG00000104941	protein_coding	ENST00000221538	45815308	406790.000000	proximity ENSG00000104941:44815308-46815308
chr19:46222022-46222173	19	46222023	46222173	ENSG00000104967	protein_coding	ENST00000676183	45974044	248054.000000	proximity ENSG00000104967:44974044-46974044
chr19:46222022-46222173	19	46222023	46222173	ENSG00000104983	protein_coding	ENST00000959919	45999946	222152.000000	proximity ENSG00000104983:44999946-46999946
chr19:46222022-46222173	19	46222023	46222173	ENSG00000105281	protein_coding	ENST00000926641	46788617	566519.000000	proximity ENSG00000105281:45788617-47788617
chr19:46222022-46222173	19	46222023	46222173	ENSG00000105287	protein_coding	ENST00000869062	46717112	495014.000000	proximity ENSG00000105287:45717112-47717112
chr19:46222022-46222173	19	46222023	46222173	ENSG00000117877	protein_coding	ENST00000309424	45406644	815454.000000	proximity ENSG00000117877:44406644-46406644
chr19:46222022-46222173	19	46222023	46222173	ENSG00000124440	protein_coding	ENST00000377670	46297042	74944.000000	proximity ENSG00000124440:45297042-47297042
chr19:46222022-46222173	19	46222023	46222173	ENSG00000125740	protein_coding	ENST00000353609	45467996	754102.000000	proximity ENSG00000125740:44467996-46467996
chr19:46222022-46222173	19	46222023	46222173	ENSG00000125741	protein_coding	ENST00000263275	45584802	637296.000000	proximity ENSG00000125741:44584802-46584802
chr19:46222022-46222173	19	46222023	46222173	ENSG00000125743	protein_coding	ENST00000588599	45691771	530327.000000	proximity ENSG00000125743:44691771-46691771
chr19:46222022-46222173	19	46222023	46222173	ENSG00000125744	protein_coding	ENST00000590526	45497055	725043.000000	proximity ENSG00000125744:44497055-46497055
chr19:46222022-46222173	19	46222023	46222173	ENSG00000125746	protein_coding	ENST00000587152	45645602	576496.000000	proximity ENSG00000125746:44645602-46645602
chr19:46222022-46222173	19	46222023	46222173	ENSG00000125753	protein_coding	ENST00000862924	45506629	715469.000000	proximity ENSG00000125753:44506629-46506629
chr19:46222022-46222173	19	46222023	46222173	ENSG00000125755	protein_coding	ENST00000599814	45855710	366388.000000	proximity ENSG00000125755:44855710-46855710
chr19:46222022-46222173	19	46222023	46222173	ENSG00000130748	protein_coding	ENST00000253047	47048624	826526.000000	proximity ENSG00000130748:46048624-48048624
chr19:46222022-46222173	19	46222023	46222173	ENSG00000130749	protein_coding	ENST00000253048	47113776	891678.000000	proximity ENSG00000130749:46113776-48113776
chr19:46222022-46222173	19	46222023	46222173	ENSG00000130751	protein_coding	ENST00000906440	47020781	798683.000000	proximity ENSG00000130751:46020781-48020781
chr19:46222022-46222173	19	46222023	46222173	ENSG00000142230	protein_coding	ENST00000270225	47130835	908737.000000	proximity ENSG00000142230:46130835-48130835
chr19:46222022-46222173	19	46222023	46222173	ENSG00000160007	protein_coding	ENST00000672722	46860997	638899.000000	proximity ENSG00000160007:45860997-47860997
chr19:46222022-46222173	19	46222023	46222173	ENSG00000160013	protein_coding	ENST00000967895	46625107	403009.000000	proximity ENSG00000160013:45625107-47625107
chr19:46222022-46222173	19	46222023	46222173	ENSG00000160014	protein_coding	ENST00000866714	46601238	379140.000000	proximity ENSG00000160014:45601238-47601238
chr19:46222022-46222173	19	46222023	46222173	ENSG00000167414	protein_coding	ENST00000938467	46634934	412836.000000	proximity ENSG00000167414:45634934-47634934
chr19:46222022-46222173	19	46222023	46222173	ENSG00000169515	protein_coding	ENST00000307522	46413564	191466.000000	proximity ENSG00000169515:45413564-47413564
chr19:46222022-46222173	19	46222023	46222173	ENSG00000170604	protein_coding	ENST00000302165	45886141	335957.000000	proximity ENSG00000170604:44886141-46886141
chr19:46222022-46222173	19	46222023	46222173	ENSG00000170608	protein_coding	ENST00000302177	45864326	357772.000000	proximity ENSG00000170608:44864326-46864326
chr19:46222022-46222173	19	46222023	46222173	ENSG00000176182	protein_coding	ENST00000904794	45902613	319485.000000	proximity ENSG00000176182:44902613-46902613
chr19:46222022-46222173	19	46222023	46222173	ENSG00000177045	protein_coding	ENST00000317578	45769252	452846.000000	proximity ENSG00000177045:44769252-46769252
chr19:46222022-46222173	19	46222023	46222173	ENSG00000177051	protein_coding	ENST00000925226	45730916	491182.000000	proximity ENSG00000177051:44730916-46730916
chr19:46222022-46222173	19	46222023	46222173	ENSG00000177464	protein_coding	ENST00000877388	45601260	620838.000000	proximity ENSG00000177464:44601260-46601260
chr19:46222022-46222173	19	46222023	46222173	ENSG00000181027	protein_coding	ENST00000929289	46746056	523958.000000	proximity ENSG00000181027:45746056-47746056
chr19:46222022-46222173	19	46222023	46222173	ENSG00000182013	protein_coding	ENST00000313683	46471563	249465.000000	proximity ENSG00000182013:45471563-47471563
chr19:46222022-46222173	19	46222023	46222173	ENSG00000185800	protein_coding	ENST00000962934	45792815	429283.000000	proximity ENSG00000185800:44792815-46792815
chr19:46222022-46222173	19	46222023	46222173	ENSG00000188293	protein_coding	ENST00000864434	46229751	7653.000000	proximity ENSG00000188293:45229751-47229751
chr19:46222022-46222173	19	46222023	46222173	ENSG00000188425	protein_coding	ENST00000341294	45914778	307320.000000	proximity ENSG00000188425:44914778-46914778
chr19:46222022-46222173	19	46222023	46222173	ENSG00000188624	protein_coding	ENST00000341415	46124688	97410.000000	proximity ENSG00000188624:45124688-47124688
chr19:46222022-46222173	19	46222023	46222173	ENSG00000197380	protein_coding	ENST00000410105	46661138	439040.000000	proximity ENSG00000197380:45661138-47661138
chr19:46222022-46222173	19	46222023	46222173	ENSG00000204851	protein_coding	ENST00000599531	46495867	273769.000000	proximity ENSG00000204851:45495867-47495867
chr19:46222022-46222173	19	46222023	46222173	ENSG00000204866	protein_coding	ENST00000434646	46147782	74316.000000	proximity ENSG00000204866:45147782-47147782
chr19:46222022-46222173	19	46222023	46222173	ENSG00000204869	protein_coding	ENST00000377697	46041002	181096.000000	proximity ENSG00000204869:45041002-47041002
chr19:46222022-46222173	19	46222023	46222173	ENSG00000213889	protein_coding	ENST00000451287	45498443	723655.000000	proximity ENSG00000213889:44498443-46498443
chr19:46222022-46222173	19	46222023	46222173	ENSG00000237452	protein_coding	ENST00000457052	45733439	488659.000000	proximity ENSG00000237452:44733439-46733439
chr19:46222022-46222173	19	46222023	46222173	ENSG00000268434	protein_coding	ENST00000596586	45785713	436385.000000	proximity ENSG00000268434:44785713-46785713
chr19:46222022-46222173	19	46222023	46222173	ENSG00000277531	protein_coding	ENST00000617053	46428936	206838.000000	proximity ENSG00000277531:45428936-47428936
chr19:46222022-46222173	19	46222023	46222173	ENSG00000283632	protein_coding	ENST00000413988	45245407	976691.000000	proximity ENSG00000283632:44245407-46245407
chr19:46222267-46222418	19	46222268	46222418	ENSG00000007047	protein_coding	ENST00000300843	45251292	971051.000000	proximity ENSG00000007047:44251292-46251292
chr19:46222267-46222418	19	46222268	46222418	ENSG00000008438	protein_coding	ENST00000008938	46023053	199290.000000	proximity ENSG00000008438:45023053-47023053
chr19:46222267-46222418	19	46222268	46222418	ENSG00000010310	protein_coding	ENST00000953334	45668227	554116.000000	proximity ENSG00000010310:44668227-46668227
chr19:46222267-46222418	19	46222268	46222418	ENSG00000011478	protein_coding	ENST00000012049	45692666	529677.000000	proximity ENSG00000011478:44692666-46692666
chr19:46222267-46222418	19	46222268	46222418	ENSG00000011485	protein_coding	ENST00000012443	46347087	124744.000000	proximity ENSG00000011485:45347087-47347087
chr19:46222267-46222418	19	46222268	46222418	ENSG00000012061	protein_coding	ENST00000899231	45423552	798791.000000	proximity ENSG00000012061:44423552-46423552
chr19:46222267-46222418	19	46222268	46222418	ENSG00000042753	protein_coding	ENST00000960448	46850866	628523.000000	proximity ENSG00000042753:45850866-47850866
chr19:46222267-46222418	19	46222268	46222418	ENSG00000090372	protein_coding	ENST00000391910	46746881	524538.000000	proximity ENSG00000090372:45746881-47746881
chr19:46222267-46222418	19	46222268	46222418	ENSG00000104879	protein_coding	ENST00000969560	45322875	899468.000000	proximity ENSG00000104879:44322875-46322875
chr19:46222267-46222418	19	46222268	46222418	ENSG00000104881	protein_coding	ENST00000863740	45406343	816000.000000	proximity ENSG00000104881:44406343-46406343
chr19:46222267-46222418	19	46222268	46222418	ENSG00000104884	protein_coding	ENST00000891925	45370582	851761.000000	proximity ENSG00000104884:44370582-46370582
chr19:46222267-46222418	19	46222268	46222418	ENSG00000104892	protein_coding	ENST00000589373	45333434	888909.000000	proximity ENSG00000104892:44333434-46333434
chr19:46222267-46222418	19	46222268	46222418	ENSG00000104936	protein_coding	ENST00000902152	45782490	439853.000000	proximity ENSG00000104936:44782490-46782490
chr19:46222267-46222418	19	46222268	46222418	ENSG00000104941	protein_coding	ENST00000221538	45815308	407035.000000	proximity ENSG00000104941:44815308-46815308
chr19:46222267-46222418	19	46222268	46222418	ENSG00000104967	protein_coding	ENST00000676183	45974044	248299.000000	proximity ENSG00000104967:44974044-46974044
chr19:46222267-46222418	19	46222268	46222418	ENSG00000104983	protein_coding	ENST00000959919	45999946	222397.000000	proximity ENSG00000104983:44999946-46999946
chr19:46222267-46222418	19	46222268	46222418	ENSG00000105281	protein_coding	ENST00000926641	46788617	566274.000000	proximity ENSG00000105281:45788617-47788617
chr19:46222267-46222418	19	46222268	46222418	ENSG00000105287	protein_coding	ENST00000869062	46717112	494769.000000	proximity ENSG00000105287:45717112-47717112
chr19:46222267-46222418	19	46222268	46222418	ENSG00000117877	protein_coding	ENST00000309424	45406644	815699.000000	proximity ENSG00000117877:44406644-46406644
chr19:46222267-46222418	19	46222268	46222418	ENSG00000124440	protein_coding	ENST00000377670	46297042	74699.000000	proximity ENSG00000124440:45297042-47297042
chr19:46222267-46222418	19	46222268	46222418	ENSG00000125740	protein_coding	ENST00000353609	45467996	754347.000000	proximity ENSG00000125740:44467996-46467996
chr19:46222267-46222418	19	46222268	46222418	ENSG00000125741	protein_coding	ENST00000263275	45584802	637541.000000	proximity ENSG00000125741:44584802-46584802
chr19:46222267-46222418	19	46222268	46222418	ENSG00000125743	protein_coding	ENST00000588599	45691771	530572.000000	proximity ENSG00000125743:44691771-46691771
chr19:46222267-46222418	19	46222268	46222418	ENSG00000125744	protein_coding	ENST00000590526	45497055	725288.000000	proximity ENSG00000125744:44497055-46497055
chr19:46222267-46222418	19	46222268	46222418	ENSG00000125746	protein_coding	ENST00000587152	45645602	576741.000000	proximity ENSG00000125746:44645602-46645602
chr19:46222267-46222418	19	46222268	46222418	ENSG00000125753	protein_coding	ENST00000862924	45506629	715714.000000	proximity ENSG00000125753:44506629-46506629
chr19:46222267-46222418	19	46222268	46222418	ENSG00000125755	protein_coding	ENST00000599814	45855710	366633.000000	proximity ENSG00000125755:44855710-46855710
chr19:46222267-46222418	19	46222268	46222418	ENSG00000130748	protein_coding	ENST00000253047	47048624	826281.000000	proximity ENSG00000130748:46048624-48048624
chr19:46222267-46222418	19	46222268	46222418	ENSG00000130749	protein_coding	ENST00000253048	47113776	891433.000000	proximity ENSG00000130749:46113776-48113776
chr19:46222267-46222418	19	46222268	46222418	ENSG00000130751	protein_coding	ENST00000906440	47020781	798438.000000	proximity ENSG00000130751:46020781-48020781
chr19:46222267-46222418	19	46222268	46222418	ENSG00000142230	protein_coding	ENST00000270225	47130835	908492.000000	proximity ENSG00000142230:46130835-48130835
chr19:46222267-46222418	19	46222268	46222418	ENSG00000160007	protein_coding	ENST00000672722	46860997	638654.000000	proximity ENSG00000160007:45860997-47860997
chr19:46222267-46222418	19	46222268	46222418	ENSG00000160013	protein_coding	ENST00000967895	46625107	402764.000000	proximity ENSG00000160013:45625107-47625107
chr19:46222267-46222418	19	46222268	46222418	ENSG00000160014	protein_coding	ENST00000866714	46601238	378895.000000	proximity ENSG00000160014:45601238-47601238
chr19:46222267-46222418	19	46222268	46222418	ENSG00000167414	protein_coding	ENST00000938467	46634934	412591.000000	proximity ENSG00000167414:45634934-47634934
chr19:46222267-46222418	19	46222268	46222418	ENSG00000169515	protein_coding	ENST00000307522	46413564	191221.000000	proximity ENSG00000169515:45413564-47413564
chr19:46222267-46222418	19	46222268	46222418	ENSG00000170604	protein_coding	ENST00000302165	45886141	336202.000000	proximity ENSG00000170604:44886141-46886141
chr19:46222267-46222418	19	46222268	46222418	ENSG00000170608	protein_coding	ENST00000302177	45864326	358017.000000	proximity ENSG00000170608:44864326-46864326
chr19:46222267-46222418	19	46222268	46222418	ENSG00000176182	protein_coding	ENST00000904794	45902613	319730.000000	proximity ENSG00000176182:44902613-46902613
chr19:46222267-46222418	19	46222268	46222418	ENSG00000177045	protein_coding	ENST00000317578	45769252	453091.000000	proximity ENSG00000177045:44769252-46769252
chr19:46222267-46222418	19	46222268	46222418	ENSG00000177051	protein_coding	ENST00000925226	45730916	491427.000000	proximity ENSG00000177051:44730916-46730916
chr19:46222267-46222418	19	46222268	46222418	ENSG00000177464	protein_coding	ENST00000877388	45601260	621083.000000	proximity ENSG00000177464:44601260-46601260
chr19:46222267-46222418	19	46222268	46222418	ENSG00000181027	protein_coding	ENST00000929289	46746056	523713.000000	proximity ENSG00000181027:45746056-47746056
chr19:46222267-46222418	19	46222268	46222418	ENSG00000182013	protein_coding	ENST00000313683	46471563	249220.000000	proximity ENSG00000182013:45471563-47471563
chr19:46222267-46222418	19	46222268	46222418	ENSG00000185800	protein_coding	ENST00000962934	45792815	429528.000000	proximity ENSG00000185800:44792815-46792815
chr19:46222267-46222418	19	46222268	46222418	ENSG00000188293	protein_coding	ENST00000864434	46229751	7408.000000	proximity ENSG00000188293:45229751-47229751
chr19:46222267-46222418	19	46222268	46222418	ENSG00000188425	protein_coding	ENST00000341294	45914778	307565.000000	proximity ENSG00000188425:44914778-46914778
chr19:46222267-46222418	19	46222268	46222418	ENSG00000188624	protein_coding	ENST00000341415	46124688	97655.000000	proximity ENSG00000188624:45124688-47124688
chr19:46222267-46222418	19	46222268	46222418	ENSG00000197380	protein_coding	ENST00000410105	46661138	438795.000000	proximity ENSG00000197380:45661138-47661138
chr19:46222267-46222418	19	46222268	46222418	ENSG00000204851	protein_coding	ENST00000599531	46495867	273524.000000	proximity ENSG00000204851:45495867-47495867
chr19:46222267-46222418	19	46222268	46222418	ENSG00000204866	protein_coding	ENST00000434646	46147782	74561.000000	proximity ENSG00000204866:45147782-47147782
chr19:46222267-46222418	19	46222268	46222418	ENSG00000204869	protein_coding	ENST00000377697	46041002	181341.000000	proximity ENSG00000204869:45041002-47041002
chr19:46222267-46222418	19	46222268	46222418	ENSG00000213889	protein_coding	ENST00000451287	45498443	723900.000000	proximity ENSG00000213889:44498443-46498443
chr19:46222267-46222418	19	46222268	46222418	ENSG00000237452	protein_coding	ENST00000457052	45733439	488904.000000	proximity ENSG00000237452:44733439-46733439
chr19:46222267-46222418	19	46222268	46222418	ENSG00000268434	protein_coding	ENST00000596586	45785713	436630.000000	proximity ENSG00000268434:44785713-46785713
chr19:46222267-46222418	19	46222268	46222418	ENSG00000277531	protein_coding	ENST00000617053	46428936	206593.000000	proximity ENSG00000277531:45428936-47428936
chr19:46222267-46222418	19	46222268	46222418	ENSG00000283632	protein_coding	ENST00000413988	45245407	976936.000000	proximity ENSG00000283632:44245407-46245407
chr19:46225642-46225793	19	46225643	46225793	ENSG00000007047	protein_coding	ENST00000300843	45251292	974426.000000	proximity ENSG00000007047:44251292-46251292
chr19:46225642-46225793	19	46225643	46225793	ENSG00000008438	protein_coding	ENST00000008938	46023053	202665.000000	proximity ENSG00000008438:45023053-47023053
chr19:46225642-46225793	19	46225643	46225793	ENSG00000010310	protein_coding	ENST00000953334	45668227	557491.000000	proximity ENSG00000010310:44668227-46668227
chr19:46225642-46225793	19	46225643	46225793	ENSG00000011478	protein_coding	ENST00000012049	45692666	533052.000000	proximity ENSG00000011478:44692666-46692666
chr19:46225642-46225793	19	46225643	46225793	ENSG00000011485	protein_coding	ENST00000012443	46347087	121369.000000	proximity ENSG00000011485:45347087-47347087
chr19:46225642-46225793	19	46225643	46225793	ENSG00000012061	protein_coding	ENST00000899231	45423552	802166.000000	proximity ENSG00000012061:44423552-46423552
chr19:46225642-46225793	19	46225643	46225793	ENSG00000042753	protein_coding	ENST00000960448	46850866	625148.000000	proximity ENSG00000042753:45850866-47850866
chr19:46225642-46225793	19	46225643	46225793	ENSG00000090372	protein_coding	ENST00000391910	46746881	521163.000000	proximity ENSG00000090372:45746881-47746881
chr19:46225642-46225793	19	46225643	46225793	ENSG00000104879	protein_coding	ENST00000969560	45322875	902843.000000	proximity ENSG00000104879:44322875-46322875
chr19:46225642-46225793	19	46225643	46225793	ENSG00000104881	protein_coding	ENST00000863740	45406343	819375.000000	proximity ENSG00000104881:44406343-46406343
chr19:46225642-46225793	19	46225643	46225793	ENSG00000104884	protein_coding	ENST00000891925	45370582	855136.000000	proximity ENSG00000104884:44370582-46370582
chr19:46225642-46225793	19	46225643	46225793	ENSG00000104892	protein_coding	ENST00000589373	45333434	892284.000000	proximity ENSG00000104892:44333434-46333434
chr19:46225642-46225793	19	46225643	46225793	ENSG00000104936	protein_coding	ENST00000902152	45782490	443228.000000	proximity ENSG00000104936:44782490-46782490
chr19:46225642-46225793	19	46225643	46225793	ENSG00000104941	protein_coding	ENST00000221538	45815308	410410.000000	proximity ENSG00000104941:44815308-46815308
chr19:46225642-46225793	19	46225643	46225793	ENSG00000104967	protein_coding	ENST00000676183	45974044	251674.000000	proximity ENSG00000104967:44974044-46974044
chr19:46225642-46225793	19	46225643	46225793	ENSG00000104983	protein_coding	ENST00000959919	45999946	225772.000000	proximity ENSG00000104983:44999946-46999946
chr19:46225642-46225793	19	46225643	46225793	ENSG00000105281	protein_coding	ENST00000926641	46788617	562899.000000	proximity ENSG00000105281:45788617-47788617
chr19:46225642-46225793	19	46225643	46225793	ENSG00000105287	protein_coding	ENST00000869062	46717112	491394.000000	proximity ENSG00000105287:45717112-47717112
chr19:46225642-46225793	19	46225643	46225793	ENSG00000117877	protein_coding	ENST00000309424	45406644	819074.000000	proximity ENSG00000117877:44406644-46406644
chr19:46225642-46225793	19	46225643	46225793	ENSG00000124440	protein_coding	ENST00000377670	46297042	71324.000000	proximity ENSG00000124440:45297042-47297042
chr19:46225642-46225793	19	46225643	46225793	ENSG00000125740	protein_coding	ENST00000353609	45467996	757722.000000	proximity ENSG00000125740:44467996-46467996
chr19:46225642-46225793	19	46225643	46225793	ENSG00000125741	protein_coding	ENST00000263275	45584802	640916.000000	proximity ENSG00000125741:44584802-46584802
chr19:46225642-46225793	19	46225643	46225793	ENSG00000125743	protein_coding	ENST00000588599	45691771	533947.000000	proximity ENSG00000125743:44691771-46691771
chr19:46225642-46225793	19	46225643	46225793	ENSG00000125744	protein_coding	ENST00000590526	45497055	728663.000000	proximity ENSG00000125744:44497055-46497055
chr19:46225642-46225793	19	46225643	46225793	ENSG00000125746	protein_coding	ENST00000587152	45645602	580116.000000	proximity ENSG00000125746:44645602-46645602
chr19:46225642-46225793	19	46225643	46225793	ENSG00000125753	protein_coding	ENST00000862924	45506629	719089.000000	proximity ENSG00000125753:44506629-46506629
chr19:46225642-46225793	19	46225643	46225793	ENSG00000125755	protein_coding	ENST00000599814	45855710	370008.000000	proximity ENSG00000125755:44855710-46855710
chr19:46225642-46225793	19	46225643	46225793	ENSG00000130748	protein_coding	ENST00000253047	47048624	822906.000000	proximity ENSG00000130748:46048624-48048624
chr19:46225642-46225793	19	46225643	46225793	ENSG00000130749	protein_coding	ENST00000253048	47113776	888058.000000	proximity ENSG00000130749:46113776-48113776
chr19:46225642-46225793	19	46225643	46225793	ENSG00000130751	protein_coding	ENST00000906440	47020781	795063.000000	proximity ENSG00000130751:46020781-48020781
chr19:46225642-46225793	19	46225643	46225793	ENSG00000142230	protein_coding	ENST00000270225	47130835	905117.000000	proximity ENSG00000142230:46130835-48130835
chr19:46225642-46225793	19	46225643	46225793	ENSG00000160007	protein_coding	ENST00000672722	46860997	635279.000000	proximity ENSG00000160007:45860997-47860997
chr19:46225642-46225793	19	46225643	46225793	ENSG00000160013	protein_coding	ENST00000967895	46625107	399389.000000	proximity ENSG00000160013:45625107-47625107
chr19:46225642-46225793	19	46225643	46225793	ENSG00000160014	protein_coding	ENST00000866714	46601238	375520.000000	proximity ENSG00000160014:45601238-47601238
chr19:46225642-46225793	19	46225643	46225793	ENSG00000167414	protein_coding	ENST00000938467	46634934	409216.000000	proximity ENSG00000167414:45634934-47634934
chr19:46225642-46225793	19	46225643	46225793	ENSG00000169515	protein_coding	ENST00000307522	46413564	187846.000000	proximity ENSG00000169515:45413564-47413564
chr19:46225642-46225793	19	46225643	46225793	ENSG00000170604	protein_coding	ENST00000302165	45886141	339577.000000	proximity ENSG00000170604:44886141-46886141
chr19:46225642-46225793	19	46225643	46225793	ENSG00000170608	protein_coding	ENST00000302177	45864326	361392.000000	proximity ENSG00000170608:44864326-46864326
chr19:46225642-46225793	19	46225643	46225793	ENSG00000176182	protein_coding	ENST00000904794	45902613	323105.000000	proximity ENSG00000176182:44902613-46902613
chr19:46225642-46225793	19	46225643	46225793	ENSG00000177045	protein_coding	ENST00000317578	45769252	456466.000000	proximity ENSG00000177045:44769252-46769252
chr19:46225642-46225793	19	46225643	46225793	ENSG00000177051	protein_coding	ENST00000925226	45730916	494802.000000	proximity ENSG00000177051:44730916-46730916
chr19:46225642-46225793	19	46225643	46225793	ENSG00000177464	protein_coding	ENST00000877388	45601260	624458.000000	proximity ENSG00000177464:44601260-46601260
chr19:46225642-46225793	19	46225643	46225793	ENSG00000181027	protein_coding	ENST00000929289	46746056	520338.000000	proximity ENSG00000181027:45746056-47746056
chr19:46225642-46225793	19	46225643	46225793	ENSG00000182013	protein_coding	ENST00000313683	46471563	245845.000000	proximity ENSG00000182013:45471563-47471563
chr19:46225642-46225793	19	46225643	46225793	ENSG00000185800	protein_coding	ENST00000962934	45792815	432903.000000	proximity ENSG00000185800:44792815-46792815
chr19:46225642-46225793	19	46225643	46225793	ENSG00000188293	protein_coding	ENST00000864434	46229751	4033.000000	proximity ENSG00000188293:45229751-47229751
chr19:46225642-46225793	19	46225643	46225793	ENSG00000188425	protein_coding	ENST00000341294	45914778	310940.000000	proximity ENSG00000188425:44914778-46914778
chr19:46225642-46225793	19	46225643	46225793	ENSG00000188624	protein_coding	ENST00000341415	46124688	101030.000000	proximity ENSG00000188624:45124688-47124688
chr19:46225642-46225793	19	46225643	46225793	ENSG00000197380	protein_coding	ENST00000410105	46661138	435420.000000	proximity ENSG00000197380:45661138-47661138
chr19:46225642-46225793	19	46225643	46225793	ENSG00000204851	protein_coding	ENST00000599531	46495867	270149.000000	proximity ENSG00000204851:45495867-47495867
chr19:46225642-46225793	19	46225643	46225793	ENSG00000204866	protein_coding	ENST00000434646	46147782	77936.000000	proximity ENSG00000204866:45147782-47147782
chr19:46225642-46225793	19	46225643	46225793	ENSG00000204869	protein_coding	ENST00000377697	46041002	184716.000000	proximity ENSG00000204869:45041002-47041002
chr19:46225642-46225793	19	46225643	46225793	ENSG00000213889	protein_coding	ENST00000451287	45498443	727275.000000	proximity ENSG00000213889:44498443-46498443
chr19:46225642-46225793	19	46225643	46225793	ENSG00000237452	protein_coding	ENST00000457052	45733439	492279.000000	proximity ENSG00000237452:44733439-46733439
chr19:46225642-46225793	19	46225643	46225793	ENSG00000268434	protein_coding	ENST00000596586	45785713	440005.000000	proximity ENSG00000268434:44785713-46785713
chr19:46225642-46225793	19	46225643	46225793	ENSG00000277531	protein_coding	ENST00000617053	46428936	203218.000000	proximity ENSG00000277531:45428936-47428936
chr19:46225642-46225793	19	46225643	46225793	ENSG00000283632	protein_coding	ENST00000413988	45245407	980311.000000	proximity ENSG00000283632:44245407-46245407
chr19:4624847-4624998	19	4624848	4624998	ENSG00000007264	protein_coding	ENST00000874393	3801799	823124.000000	proximity ENSG00000007264:2801799-4801799
chr19:4624847-4624998	19	4624848	4624998	ENSG00000008382	protein_coding	ENST00000599840	4343562	281361.000000	proximity ENSG00000008382:3343562-5343562
chr19:4624847-4624998	19	4624848	4624998	ENSG00000011132	protein_coding	ENST00000316757	3761692	863231.000000	proximity ENSG00000011132:2761692-4761692
chr19:4624847-4624998	19	4624848	4624998	ENSG00000060566	protein_coding	ENST00000961096	4153640	471283.000000	proximity ENSG00000060566:3153640-5153640
chr19:4624847-4624998	19	4624848	4624998	ENSG00000074842	protein_coding	ENST00000262947	4670342	45419.000000	proximity ENSG00000074842:3670342-5670342
chr19:4624847-4624998	19	4624848	4624998	ENSG00000077009	protein_coding	ENST00000913543	3933071	691852.000000	proximity ENSG00000077009:2933071-4933071
chr19:4624847-4624998	19	4624848	4624998	ENSG00000077463	protein_coding	ENST00000337491	4182563	442360.000000	proximity ENSG00000077463:3182563-5182563
chr19:4624847-4624998	19	4624848	4624998	ENSG00000089847	protein_coding	ENST00000600132	4183354	441569.000000	proximity ENSG00000089847:3183354-5183354
chr19:4624847-4624998	19	4624848	4624998	ENSG00000105229	protein_coding	ENST00000262971	4007736	617187.000000	proximity ENSG00000105229:3007736-5007736
chr19:4624847-4624998	19	4624848	4624998	ENSG00000105246	protein_coding	ENST00000905122	4229314	395609.000000	proximity ENSG00000105246:3229314-5229314
chr19:4624847-4624998	19	4624848	4624998	ENSG00000105248	protein_coding	ENST00000262962	4247080	377843.000000	proximity ENSG00000105248:3247080-5247080
chr19:4624847-4624998	19	4624848	4624998	ENSG00000105251	protein_coding	ENST00000953160	4279069	345854.000000	proximity ENSG00000105251:3279069-5279069
chr19:4624847-4624998	19	4624848	4624998	ENSG00000105255	protein_coding	ENST00000911582	4304638	320285.000000	proximity ENSG00000105255:3304638-5304638
chr19:4624847-4624998	19	4624848	4624998	ENSG00000105278	protein_coding	ENST00000262961	3869038	755885.000000	proximity ENSG00000105278:2869038-4869038
chr19:4624847-4624998	19	4624848	4624998	ENSG00000105289	protein_coding	ENST00000872700	3725378	899545.000000	proximity ENSG00000105289:2725378-4725378
chr19:4624847-4624998	19	4624848	4624998	ENSG00000105298	protein_coding	ENST00000429344	3626790	998133.000000	proximity ENSG00000105298:2626790-4626790
chr19:4624847-4624998	19	4624848	4624998	ENSG00000105355	protein_coding	ENST00000928989	4867019	242096.000000	proximity ENSG00000105355:3867019-5867019
chr19:4624847-4624998	19	4624848	4624998	ENSG00000105426	protein_coding	ENST00000919618	5340941	716018.000000	proximity ENSG00000105426:4340941-6340941
chr19:4624847-4624998	19	4624848	4624998	ENSG00000105428	protein_coding	ENST00000222033	5455417	830494.000000	proximity ENSG00000105428:4455417-6455417
chr19:4624847-4624998	19	4624848	4624998	ENSG00000126934	protein_coding	ENST00000897161	4124147	500776.000000	proximity ENSG00000126934:3124147-5124147
chr19:4624847-4624998	19	4624848	4624998	ENSG00000127663	protein_coding	ENST00000611640	4969113	344190.000000	proximity ENSG00000127663:3969113-5969113
chr19:4624847-4624998	19	4624848	4624998	ENSG00000127666	protein_coding	ENST00000868535	4831712	206789.000000	proximity ENSG00000127666:3831712-5831712
chr19:4624847-4624998	19	4624848	4624998	ENSG00000130254	protein_coding	ENST00000912090	5622807	997884.000000	proximity ENSG00000130254:4622807-6622807
chr19:4624847-4624998	19	4624848	4624998	ENSG00000141965	protein_coding	ENST00000269856	4791734	166811.000000	proximity ENSG00000141965:3791734-5791734
chr19:4624847-4624998	19	4624848	4624998	ENSG00000141985	protein_coding	ENST00000269886	4400547	224376.000000	proximity ENSG00000141985:3400547-5400547
chr19:4624847-4624998	19	4624848	4624998	ENSG00000142002	protein_coding	ENST00000593973	4716127	91204.000000	proximity ENSG00000142002:3716127-5716127
chr19:4624847-4624998	19	4624848	4624998	ENSG00000160633	protein_coding	ENST00000970177	5623100	998177.000000	proximity ENSG00000160633:4623100-6623100
chr19:4624847-4624998	19	4624848	4624998	ENSG00000167654	protein_coding	ENST00000450849	3880685	744238.000000	proximity ENSG00000167654:2880685-4880685
chr19:4624847-4624998	19	4624848	4624998	ENSG00000167657	protein_coding	ENST00000545797	3971099	653824.000000	proximity ENSG00000167657:2971099-4971099
chr19:4624847-4624998	19	4624848	4624998	ENSG00000167658	protein_coding	ENST00000858190	3985463	639460.000000	proximity ENSG00000167658:2985463-4985463
chr19:4624847-4624998	19	4624848	4624998	ENSG00000167664	protein_coding	ENST00000301272	4302431	322492.000000	proximity ENSG00000167664:3302431-5302431
chr19:4624847-4624998	19	4624848	4624998	ENSG00000167670	protein_coding	ENST00000900275	4402617	222306.000000	proximity ENSG00000167670:3402617-5402617
chr19:4624847-4624998	19	4624848	4624998	ENSG00000167671	protein_coding	ENST00000950415	4457786	167137.000000	proximity ENSG00000167671:3457786-5457786
chr19:4624847-4624998	19	4624848	4624998	ENSG00000167674	protein_coding	ENST00000901364	4472265	152658.000000	proximity ENSG00000167674:3472265-5472265
chr19:4624847-4624998	19	4624848	4624998	ENSG00000167676	protein_coding	ENST00000966619	4520379	104544.000000	proximity ENSG00000167676:3520379-5520379
chr19:4624847-4624998	19	4624848	4624998	ENSG00000167680	protein_coding	ENST00000913565	4581784	43139.000000	proximity ENSG00000167680:3581784-5581784
chr19:4624847-4624998	19	4624848	4624998	ENSG00000171236	protein_coding	ENST00000306390	4540036	84887.000000	proximity ENSG00000171236:3540036-5540036
chr19:4624847-4624998	19	4624848	4624998	ENSG00000173976	protein_coding	ENST00000555633	3772228	852695.000000	proximity ENSG00000173976:2772228-4772228
chr19:4624847-4624998	19	4624848	4624998	ENSG00000178078	protein_coding	ENST00000970041	4338884	286039.000000	proximity ENSG00000178078:3338884-5338884
chr19:4624847-4624998	19	4624848	4624998	ENSG00000178951	protein_coding	ENST00000322357	4066899	558024.000000	proximity ENSG00000178951:3066899-5066899
chr19:4624847-4624998	19	4624848	4624998	ENSG00000183617	protein_coding	ENST00000884969	3762691	862232.000000	proximity ENSG00000183617:2762691-4762691
chr19:4624847-4624998	19	4624848	4624998	ENSG00000185361	protein_coding	ENST00000536716	4640017	15094.000000	proximity ENSG00000185361:3640017-5640017
chr19:4624847-4624998	19	4624848	4624998	ENSG00000186111	protein_coding	ENST00000876625	3700462	924461.000000	proximity ENSG00000186111:2700462-4700462
chr19:4624847-4624998	19	4624848	4624998	ENSG00000205784	protein_coding	ENST00000718248	4902899	277976.000000	proximity ENSG00000205784:3902899-5902899
chr19:4624847-4624998	19	4624848	4624998	ENSG00000214456	protein_coding	ENST00000905182	4535247	89676.000000	proximity ENSG00000214456:3535247-5535247
chr19:4624847-4624998	19	4624848	4624998	ENSG00000223573	protein_coding	ENST00000448587	5567953	943030.000000	proximity ENSG00000223573:4567953-6567953
chr19:4624847-4624998	19	4624848	4624998	ENSG00000276043	protein_coding	ENST00000612630	4903080	278157.000000	proximity ENSG00000276043:3903080-5903080
chr19:46254902-46255053	19	46254903	46255053	ENSG00000008438	protein_coding	ENST00000008938	46023053	231925.000000	proximity ENSG00000008438:45023053-47023053
chr19:46254902-46255053	19	46254903	46255053	ENSG00000010310	protein_coding	ENST00000953334	45668227	586751.000000	proximity ENSG00000010310:44668227-46668227
chr19:46254902-46255053	19	46254903	46255053	ENSG00000011478	protein_coding	ENST00000012049	45692666	562312.000000	proximity ENSG00000011478:44692666-46692666
chr19:46254902-46255053	19	46254903	46255053	ENSG00000011485	protein_coding	ENST00000012443	46347087	92109.000000	proximity ENSG00000011485:45347087-47347087
chr19:46254902-46255053	19	46254903	46255053	ENSG00000012061	protein_coding	ENST00000899231	45423552	831426.000000	proximity ENSG00000012061:44423552-46423552
chr19:46254902-46255053	19	46254903	46255053	ENSG00000042753	protein_coding	ENST00000960448	46850866	595888.000000	proximity ENSG00000042753:45850866-47850866
chr19:46254902-46255053	19	46254903	46255053	ENSG00000090372	protein_coding	ENST00000391910	46746881	491903.000000	proximity ENSG00000090372:45746881-47746881
chr19:46254902-46255053	19	46254903	46255053	ENSG00000104879	protein_coding	ENST00000969560	45322875	932103.000000	proximity ENSG00000104879:44322875-46322875
chr19:46254902-46255053	19	46254903	46255053	ENSG00000104881	protein_coding	ENST00000863740	45406343	848635.000000	proximity ENSG00000104881:44406343-46406343
chr19:46254902-46255053	19	46254903	46255053	ENSG00000104884	protein_coding	ENST00000891925	45370582	884396.000000	proximity ENSG00000104884:44370582-46370582
chr19:46254902-46255053	19	46254903	46255053	ENSG00000104892	protein_coding	ENST00000589373	45333434	921544.000000	proximity ENSG00000104892:44333434-46333434
chr19:46254902-46255053	19	46254903	46255053	ENSG00000104936	protein_coding	ENST00000902152	45782490	472488.000000	proximity ENSG00000104936:44782490-46782490
chr19:46254902-46255053	19	46254903	46255053	ENSG00000104941	protein_coding	ENST00000221538	45815308	439670.000000	proximity ENSG00000104941:44815308-46815308
chr19:46254902-46255053	19	46254903	46255053	ENSG00000104967	protein_coding	ENST00000676183	45974044	280934.000000	proximity ENSG00000104967:44974044-46974044
chr19:46254902-46255053	19	46254903	46255053	ENSG00000104983	protein_coding	ENST00000959919	45999946	255032.000000	proximity ENSG00000104983:44999946-46999946
chr19:46254902-46255053	19	46254903	46255053	ENSG00000105281	protein_coding	ENST00000926641	46788617	533639.000000	proximity ENSG00000105281:45788617-47788617
chr19:46254902-46255053	19	46254903	46255053	ENSG00000105287	protein_coding	ENST00000869062	46717112	462134.000000	proximity ENSG00000105287:45717112-47717112
chr19:46254902-46255053	19	46254903	46255053	ENSG00000105327	protein_coding	ENST00000899309	47230529	975551.000000	proximity ENSG00000105327:46230529-48230529
chr19:46254902-46255053	19	46254903	46255053	ENSG00000117877	protein_coding	ENST00000309424	45406644	848334.000000	proximity ENSG00000117877:44406644-46406644
chr19:46254902-46255053	19	46254903	46255053	ENSG00000124440	protein_coding	ENST00000377670	46297042	42064.000000	proximity ENSG00000124440:45297042-47297042
chr19:46254902-46255053	19	46254903	46255053	ENSG00000125740	protein_coding	ENST00000353609	45467996	786982.000000	proximity ENSG00000125740:44467996-46467996
chr19:46254902-46255053	19	46254903	46255053	ENSG00000125741	protein_coding	ENST00000263275	45584802	670176.000000	proximity ENSG00000125741:44584802-46584802
chr19:46254902-46255053	19	46254903	46255053	ENSG00000125743	protein_coding	ENST00000588599	45691771	563207.000000	proximity ENSG00000125743:44691771-46691771
chr19:46254902-46255053	19	46254903	46255053	ENSG00000125744	protein_coding	ENST00000590526	45497055	757923.000000	proximity ENSG00000125744:44497055-46497055
chr19:46254902-46255053	19	46254903	46255053	ENSG00000125746	protein_coding	ENST00000587152	45645602	609376.000000	proximity ENSG00000125746:44645602-46645602
chr19:46254902-46255053	19	46254903	46255053	ENSG00000125753	protein_coding	ENST00000862924	45506629	748349.000000	proximity ENSG00000125753:44506629-46506629
chr19:46254902-46255053	19	46254903	46255053	ENSG00000125755	protein_coding	ENST00000599814	45855710	399268.000000	proximity ENSG00000125755:44855710-46855710
chr19:46254902-46255053	19	46254903	46255053	ENSG00000130748	protein_coding	ENST00000253047	47048624	793646.000000	proximity ENSG00000130748:46048624-48048624
chr19:46254902-46255053	19	46254903	46255053	ENSG00000130749	protein_coding	ENST00000253048	47113776	858798.000000	proximity ENSG00000130749:46113776-48113776
chr19:46254902-46255053	19	46254903	46255053	ENSG00000130751	protein_coding	ENST00000906440	47020781	765803.000000	proximity ENSG00000130751:46020781-48020781
chr19:46254902-46255053	19	46254903	46255053	ENSG00000142230	protein_coding	ENST00000270225	47130835	875857.000000	proximity ENSG00000142230:46130835-48130835
chr19:46254902-46255053	19	46254903	46255053	ENSG00000160007	protein_coding	ENST00000672722	46860997	606019.000000	proximity ENSG00000160007:45860997-47860997
chr19:46254902-46255053	19	46254903	46255053	ENSG00000160013	protein_coding	ENST00000967895	46625107	370129.000000	proximity ENSG00000160013:45625107-47625107
chr19:46254902-46255053	19	46254903	46255053	ENSG00000160014	protein_coding	ENST00000866714	46601238	346260.000000	proximity ENSG00000160014:45601238-47601238
chr19:46254902-46255053	19	46254903	46255053	ENSG00000167414	protein_coding	ENST00000938467	46634934	379956.000000	proximity ENSG00000167414:45634934-47634934
chr19:46254902-46255053	19	46254903	46255053	ENSG00000169515	protein_coding	ENST00000307522	46413564	158586.000000	proximity ENSG00000169515:45413564-47413564
chr19:46254902-46255053	19	46254903	46255053	ENSG00000170604	protein_coding	ENST00000302165	45886141	368837.000000	proximity ENSG00000170604:44886141-46886141
chr19:46254902-46255053	19	46254903	46255053	ENSG00000170608	protein_coding	ENST00000302177	45864326	390652.000000	proximity ENSG00000170608:44864326-46864326
chr19:46254902-46255053	19	46254903	46255053	ENSG00000176182	protein_coding	ENST00000904794	45902613	352365.000000	proximity ENSG00000176182:44902613-46902613
chr19:46254902-46255053	19	46254903	46255053	ENSG00000177045	protein_coding	ENST00000317578	45769252	485726.000000	proximity ENSG00000177045:44769252-46769252
chr19:46254902-46255053	19	46254903	46255053	ENSG00000177051	protein_coding	ENST00000925226	45730916	524062.000000	proximity ENSG00000177051:44730916-46730916
chr19:46254902-46255053	19	46254903	46255053	ENSG00000177464	protein_coding	ENST00000877388	45601260	653718.000000	proximity ENSG00000177464:44601260-46601260
chr19:46254902-46255053	19	46254903	46255053	ENSG00000181027	protein_coding	ENST00000929289	46746056	491078.000000	proximity ENSG00000181027:45746056-47746056
chr19:46254902-46255053	19	46254903	46255053	ENSG00000182013	protein_coding	ENST00000313683	46471563	216585.000000	proximity ENSG00000182013:45471563-47471563
chr19:46254902-46255053	19	46254903	46255053	ENSG00000185800	protein_coding	ENST00000962934	45792815	462163.000000	proximity ENSG00000185800:44792815-46792815
chr19:46254902-46255053	19	46254903	46255053	ENSG00000188293	protein_coding	ENST00000864434	46229751	25227.000000	proximity ENSG00000188293:45229751-47229751
chr19:46254902-46255053	19	46254903	46255053	ENSG00000188425	protein_coding	ENST00000341294	45914778	340200.000000	proximity ENSG00000188425:44914778-46914778
chr19:46254902-46255053	19	46254903	46255053	ENSG00000188624	protein_coding	ENST00000341415	46124688	130290.000000	proximity ENSG00000188624:45124688-47124688
chr19:46254902-46255053	19	46254903	46255053	ENSG00000197380	protein_coding	ENST00000410105	46661138	406160.000000	proximity ENSG00000197380:45661138-47661138
chr19:46254902-46255053	19	46254903	46255053	ENSG00000204851	protein_coding	ENST00000599531	46495867	240889.000000	proximity ENSG00000204851:45495867-47495867
chr19:46254902-46255053	19	46254903	46255053	ENSG00000204866	protein_coding	ENST00000434646	46147782	107196.000000	proximity ENSG00000204866:45147782-47147782
chr19:46254902-46255053	19	46254903	46255053	ENSG00000204869	protein_coding	ENST00000377697	46041002	213976.000000	proximity ENSG00000204869:45041002-47041002
chr19:46254902-46255053	19	46254903	46255053	ENSG00000213889	protein_coding	ENST00000451287	45498443	756535.000000	proximity ENSG00000213889:44498443-46498443
chr19:46254902-46255053	19	46254903	46255053	ENSG00000237452	protein_coding	ENST00000457052	45733439	521539.000000	proximity ENSG00000237452:44733439-46733439
chr19:46254902-46255053	19	46254903	46255053	ENSG00000268434	protein_coding	ENST00000596586	45785713	469265.000000	proximity ENSG00000268434:44785713-46785713
chr19:46254902-46255053	19	46254903	46255053	ENSG00000277531	protein_coding	ENST00000617053	46428936	173958.000000	proximity ENSG00000277531:45428936-47428936
chr19:46256982-46257133	19	46256983	46257133	ENSG00000008438	protein_coding	ENST00000008938	46023053	234005.000000	proximity ENSG00000008438:45023053-47023053
chr19:46256982-46257133	19	46256983	46257133	ENSG00000010310	protein_coding	ENST00000953334	45668227	588831.000000	proximity ENSG00000010310:44668227-46668227
chr19:46256982-46257133	19	46256983	46257133	ENSG00000011478	protein_coding	ENST00000012049	45692666	564392.000000	proximity ENSG00000011478:44692666-46692666
chr19:46256982-46257133	19	46256983	46257133	ENSG00000011485	protein_coding	ENST00000012443	46347087	90029.000000	proximity ENSG00000011485:45347087-47347087
chr19:46256982-46257133	19	46256983	46257133	ENSG00000012061	protein_coding	ENST00000899231	45423552	833506.000000	proximity ENSG00000012061:44423552-46423552
chr19:46256982-46257133	19	46256983	46257133	ENSG00000042753	protein_coding	ENST00000960448	46850866	593808.000000	proximity ENSG00000042753:45850866-47850866
chr19:46256982-46257133	19	46256983	46257133	ENSG00000090372	protein_coding	ENST00000391910	46746881	489823.000000	proximity ENSG00000090372:45746881-47746881
chr19:46256982-46257133	19	46256983	46257133	ENSG00000104879	protein_coding	ENST00000969560	45322875	934183.000000	proximity ENSG00000104879:44322875-46322875
chr19:46256982-46257133	19	46256983	46257133	ENSG00000104881	protein_coding	ENST00000863740	45406343	850715.000000	proximity ENSG00000104881:44406343-46406343
chr19:46256982-46257133	19	46256983	46257133	ENSG00000104884	protein_coding	ENST00000891925	45370582	886476.000000	proximity ENSG00000104884:44370582-46370582
chr19:46256982-46257133	19	46256983	46257133	ENSG00000104892	protein_coding	ENST00000589373	45333434	923624.000000	proximity ENSG00000104892:44333434-46333434
chr19:46256982-46257133	19	46256983	46257133	ENSG00000104936	protein_coding	ENST00000902152	45782490	474568.000000	proximity ENSG00000104936:44782490-46782490
chr19:46256982-46257133	19	46256983	46257133	ENSG00000104941	protein_coding	ENST00000221538	45815308	441750.000000	proximity ENSG00000104941:44815308-46815308
chr19:46256982-46257133	19	46256983	46257133	ENSG00000104967	protein_coding	ENST00000676183	45974044	283014.000000	proximity ENSG00000104967:44974044-46974044
chr19:46256982-46257133	19	46256983	46257133	ENSG00000104983	protein_coding	ENST00000959919	45999946	257112.000000	proximity ENSG00000104983:44999946-46999946
chr19:46256982-46257133	19	46256983	46257133	ENSG00000105281	protein_coding	ENST00000926641	46788617	531559.000000	proximity ENSG00000105281:45788617-47788617
chr19:46256982-46257133	19	46256983	46257133	ENSG00000105287	protein_coding	ENST00000869062	46717112	460054.000000	proximity ENSG00000105287:45717112-47717112
chr19:46256982-46257133	19	46256983	46257133	ENSG00000105327	protein_coding	ENST00000899309	47230529	973471.000000	proximity ENSG00000105327:46230529-48230529
chr19:46256982-46257133	19	46256983	46257133	ENSG00000117877	protein_coding	ENST00000309424	45406644	850414.000000	proximity ENSG00000117877:44406644-46406644
chr19:46256982-46257133	19	46256983	46257133	ENSG00000124440	protein_coding	ENST00000377670	46297042	39984.000000	proximity ENSG00000124440:45297042-47297042
chr19:46256982-46257133	19	46256983	46257133	ENSG00000125740	protein_coding	ENST00000353609	45467996	789062.000000	proximity ENSG00000125740:44467996-46467996
chr19:46256982-46257133	19	46256983	46257133	ENSG00000125741	protein_coding	ENST00000263275	45584802	672256.000000	proximity ENSG00000125741:44584802-46584802
chr19:46256982-46257133	19	46256983	46257133	ENSG00000125743	protein_coding	ENST00000588599	45691771	565287.000000	proximity ENSG00000125743:44691771-46691771
chr19:46256982-46257133	19	46256983	46257133	ENSG00000125744	protein_coding	ENST00000590526	45497055	760003.000000	proximity ENSG00000125744:44497055-46497055
chr19:46256982-46257133	19	46256983	46257133	ENSG00000125746	protein_coding	ENST00000587152	45645602	611456.000000	proximity ENSG00000125746:44645602-46645602
chr19:46256982-46257133	19	46256983	46257133	ENSG00000125753	protein_coding	ENST00000862924	45506629	750429.000000	proximity ENSG00000125753:44506629-46506629
chr19:46256982-46257133	19	46256983	46257133	ENSG00000125755	protein_coding	ENST00000599814	45855710	401348.000000	proximity ENSG00000125755:44855710-46855710
chr19:46256982-46257133	19	46256983	46257133	ENSG00000130748	protein_coding	ENST00000253047	47048624	791566.000000	proximity ENSG00000130748:46048624-48048624
chr19:46256982-46257133	19	46256983	46257133	ENSG00000130749	protein_coding	ENST00000253048	47113776	856718.000000	proximity ENSG00000130749:46113776-48113776
chr19:46256982-46257133	19	46256983	46257133	ENSG00000130751	protein_coding	ENST00000906440	47020781	763723.000000	proximity ENSG00000130751:46020781-48020781
chr19:46256982-46257133	19	46256983	46257133	ENSG00000142230	protein_coding	ENST00000270225	47130835	873777.000000	proximity ENSG00000142230:46130835-48130835
chr19:46256982-46257133	19	46256983	46257133	ENSG00000160007	protein_coding	ENST00000672722	46860997	603939.000000	proximity ENSG00000160007:45860997-47860997
chr19:46256982-46257133	19	46256983	46257133	ENSG00000160013	protein_coding	ENST00000967895	46625107	368049.000000	proximity ENSG00000160013:45625107-47625107
chr19:46256982-46257133	19	46256983	46257133	ENSG00000160014	protein_coding	ENST00000866714	46601238	344180.000000	proximity ENSG00000160014:45601238-47601238
chr19:46256982-46257133	19	46256983	46257133	ENSG00000167414	protein_coding	ENST00000938467	46634934	377876.000000	proximity ENSG00000167414:45634934-47634934
chr19:46256982-46257133	19	46256983	46257133	ENSG00000169515	protein_coding	ENST00000307522	46413564	156506.000000	proximity ENSG00000169515:45413564-47413564
chr19:46256982-46257133	19	46256983	46257133	ENSG00000170604	protein_coding	ENST00000302165	45886141	370917.000000	proximity ENSG00000170604:44886141-46886141
chr19:46256982-46257133	19	46256983	46257133	ENSG00000170608	protein_coding	ENST00000302177	45864326	392732.000000	proximity ENSG00000170608:44864326-46864326
chr19:46256982-46257133	19	46256983	46257133	ENSG00000176182	protein_coding	ENST00000904794	45902613	354445.000000	proximity ENSG00000176182:44902613-46902613
chr19:46256982-46257133	19	46256983	46257133	ENSG00000177045	protein_coding	ENST00000317578	45769252	487806.000000	proximity ENSG00000177045:44769252-46769252
chr19:46256982-46257133	19	46256983	46257133	ENSG00000177051	protein_coding	ENST00000925226	45730916	526142.000000	proximity ENSG00000177051:44730916-46730916
chr19:46256982-46257133	19	46256983	46257133	ENSG00000177464	protein_coding	ENST00000877388	45601260	655798.000000	proximity ENSG00000177464:44601260-46601260
chr19:46256982-46257133	19	46256983	46257133	ENSG00000181027	protein_coding	ENST00000929289	46746056	488998.000000	proximity ENSG00000181027:45746056-47746056
chr19:46256982-46257133	19	46256983	46257133	ENSG00000182013	protein_coding	ENST00000313683	46471563	214505.000000	proximity ENSG00000182013:45471563-47471563
chr19:46256982-46257133	19	46256983	46257133	ENSG00000185800	protein_coding	ENST00000962934	45792815	464243.000000	proximity ENSG00000185800:44792815-46792815
chr19:46256982-46257133	19	46256983	46257133	ENSG00000188293	protein_coding	ENST00000864434	46229751	27307.000000	proximity ENSG00000188293:45229751-47229751
chr19:46256982-46257133	19	46256983	46257133	ENSG00000188425	protein_coding	ENST00000341294	45914778	342280.000000	proximity ENSG00000188425:44914778-46914778
chr19:46256982-46257133	19	46256983	46257133	ENSG00000188624	protein_coding	ENST00000341415	46124688	132370.000000	proximity ENSG00000188624:45124688-47124688
chr19:46256982-46257133	19	46256983	46257133	ENSG00000197380	protein_coding	ENST00000410105	46661138	404080.000000	proximity ENSG00000197380:45661138-47661138
chr19:46256982-46257133	19	46256983	46257133	ENSG00000204851	protein_coding	ENST00000599531	46495867	238809.000000	proximity ENSG00000204851:45495867-47495867
chr19:46256982-46257133	19	46256983	46257133	ENSG00000204866	protein_coding	ENST00000434646	46147782	109276.000000	proximity ENSG00000204866:45147782-47147782
chr19:46256982-46257133	19	46256983	46257133	ENSG00000204869	protein_coding	ENST00000377697	46041002	216056.000000	proximity ENSG00000204869:45041002-47041002
chr19:46256982-46257133	19	46256983	46257133	ENSG00000213889	protein_coding	ENST00000451287	45498443	758615.000000	proximity ENSG00000213889:44498443-46498443
chr19:46256982-46257133	19	46256983	46257133	ENSG00000237452	protein_coding	ENST00000457052	45733439	523619.000000	proximity ENSG00000237452:44733439-46733439
chr19:46256982-46257133	19	46256983	46257133	ENSG00000268434	protein_coding	ENST00000596586	45785713	471345.000000	proximity ENSG00000268434:44785713-46785713
chr19:46256982-46257133	19	46256983	46257133	ENSG00000277531	protein_coding	ENST00000617053	46428936	171878.000000	proximity ENSG00000277531:45428936-47428936
chr19:46259547-46259698	19	46259548	46259698	ENSG00000008438	protein_coding	ENST00000008938	46023053	236570.000000	proximity ENSG00000008438:45023053-47023053
chr19:46259547-46259698	19	46259548	46259698	ENSG00000010310	protein_coding	ENST00000953334	45668227	591396.000000	proximity ENSG00000010310:44668227-46668227
chr19:46259547-46259698	19	46259548	46259698	ENSG00000011478	protein_coding	ENST00000012049	45692666	566957.000000	proximity ENSG00000011478:44692666-46692666
chr19:46259547-46259698	19	46259548	46259698	ENSG00000011485	protein_coding	ENST00000012443	46347087	87464.000000	proximity ENSG00000011485:45347087-47347087
chr19:46259547-46259698	19	46259548	46259698	ENSG00000012061	protein_coding	ENST00000899231	45423552	836071.000000	proximity ENSG00000012061:44423552-46423552
chr19:46259547-46259698	19	46259548	46259698	ENSG00000042753	protein_coding	ENST00000960448	46850866	591243.000000	proximity ENSG00000042753:45850866-47850866
chr19:46259547-46259698	19	46259548	46259698	ENSG00000090372	protein_coding	ENST00000391910	46746881	487258.000000	proximity ENSG00000090372:45746881-47746881
chr19:46259547-46259698	19	46259548	46259698	ENSG00000104879	protein_coding	ENST00000969560	45322875	936748.000000	proximity ENSG00000104879:44322875-46322875
chr19:46259547-46259698	19	46259548	46259698	ENSG00000104881	protein_coding	ENST00000863740	45406343	853280.000000	proximity ENSG00000104881:44406343-46406343
chr19:46259547-46259698	19	46259548	46259698	ENSG00000104884	protein_coding	ENST00000891925	45370582	889041.000000	proximity ENSG00000104884:44370582-46370582
chr19:46259547-46259698	19	46259548	46259698	ENSG00000104892	protein_coding	ENST00000589373	45333434	926189.000000	proximity ENSG00000104892:44333434-46333434
chr19:46259547-46259698	19	46259548	46259698	ENSG00000104936	protein_coding	ENST00000902152	45782490	477133.000000	proximity ENSG00000104936:44782490-46782490
chr19:46259547-46259698	19	46259548	46259698	ENSG00000104941	protein_coding	ENST00000221538	45815308	444315.000000	proximity ENSG00000104941:44815308-46815308
chr19:46259547-46259698	19	46259548	46259698	ENSG00000104967	protein_coding	ENST00000676183	45974044	285579.000000	proximity ENSG00000104967:44974044-46974044
chr19:46259547-46259698	19	46259548	46259698	ENSG00000104983	protein_coding	ENST00000959919	45999946	259677.000000	proximity ENSG00000104983:44999946-46999946
chr19:46259547-46259698	19	46259548	46259698	ENSG00000105281	protein_coding	ENST00000926641	46788617	528994.000000	proximity ENSG00000105281:45788617-47788617
chr19:46259547-46259698	19	46259548	46259698	ENSG00000105287	protein_coding	ENST00000869062	46717112	457489.000000	proximity ENSG00000105287:45717112-47717112
chr19:46259547-46259698	19	46259548	46259698	ENSG00000105321	protein_coding	ENST00000957309	47257497	997874.000000	proximity ENSG00000105321:46257497-48257497
chr19:46259547-46259698	19	46259548	46259698	ENSG00000105327	protein_coding	ENST00000899309	47230529	970906.000000	proximity ENSG00000105327:46230529-48230529
chr19:46259547-46259698	19	46259548	46259698	ENSG00000117877	protein_coding	ENST00000309424	45406644	852979.000000	proximity ENSG00000117877:44406644-46406644
chr19:46259547-46259698	19	46259548	46259698	ENSG00000124440	protein_coding	ENST00000377670	46297042	37419.000000	proximity ENSG00000124440:45297042-47297042
chr19:46259547-46259698	19	46259548	46259698	ENSG00000125740	protein_coding	ENST00000353609	45467996	791627.000000	proximity ENSG00000125740:44467996-46467996
chr19:46259547-46259698	19	46259548	46259698	ENSG00000125741	protein_coding	ENST00000263275	45584802	674821.000000	proximity ENSG00000125741:44584802-46584802
chr19:46259547-46259698	19	46259548	46259698	ENSG00000125743	protein_coding	ENST00000588599	45691771	567852.000000	proximity ENSG00000125743:44691771-46691771
chr19:46259547-46259698	19	46259548	46259698	ENSG00000125744	protein_coding	ENST00000590526	45497055	762568.000000	proximity ENSG00000125744:44497055-46497055
chr19:46259547-46259698	19	46259548	46259698	ENSG00000125746	protein_coding	ENST00000587152	45645602	614021.000000	proximity ENSG00000125746:44645602-46645602
chr19:46259547-46259698	19	46259548	46259698	ENSG00000125753	protein_coding	ENST00000862924	45506629	752994.000000	proximity ENSG00000125753:44506629-46506629
chr19:46259547-46259698	19	46259548	46259698	ENSG00000125755	protein_coding	ENST00000599814	45855710	403913.000000	proximity ENSG00000125755:44855710-46855710
chr19:46259547-46259698	19	46259548	46259698	ENSG00000130748	protein_coding	ENST00000253047	47048624	789001.000000	proximity ENSG00000130748:46048624-48048624
chr19:46259547-46259698	19	46259548	46259698	ENSG00000130749	protein_coding	ENST00000253048	47113776	854153.000000	proximity ENSG00000130749:46113776-48113776
chr19:46259547-46259698	19	46259548	46259698	ENSG00000130751	protein_coding	ENST00000906440	47020781	761158.000000	proximity ENSG00000130751:46020781-48020781
chr19:46259547-46259698	19	46259548	46259698	ENSG00000142230	protein_coding	ENST00000270225	47130835	871212.000000	proximity ENSG00000142230:46130835-48130835
chr19:46259547-46259698	19	46259548	46259698	ENSG00000160007	protein_coding	ENST00000672722	46860997	601374.000000	proximity ENSG00000160007:45860997-47860997
chr19:46259547-46259698	19	46259548	46259698	ENSG00000160013	protein_coding	ENST00000967895	46625107	365484.000000	proximity ENSG00000160013:45625107-47625107
chr19:46259547-46259698	19	46259548	46259698	ENSG00000160014	protein_coding	ENST00000866714	46601238	341615.000000	proximity ENSG00000160014:45601238-47601238
chr19:46259547-46259698	19	46259548	46259698	ENSG00000167414	protein_coding	ENST00000938467	46634934	375311.000000	proximity ENSG00000167414:45634934-47634934
chr19:46259547-46259698	19	46259548	46259698	ENSG00000169515	protein_coding	ENST00000307522	46413564	153941.000000	proximity ENSG00000169515:45413564-47413564
chr19:46259547-46259698	19	46259548	46259698	ENSG00000170604	protein_coding	ENST00000302165	45886141	373482.000000	proximity ENSG00000170604:44886141-46886141
chr19:46259547-46259698	19	46259548	46259698	ENSG00000170608	protein_coding	ENST00000302177	45864326	395297.000000	proximity ENSG00000170608:44864326-46864326
chr19:46259547-46259698	19	46259548	46259698	ENSG00000176182	protein_coding	ENST00000904794	45902613	357010.000000	proximity ENSG00000176182:44902613-46902613
chr19:46259547-46259698	19	46259548	46259698	ENSG00000177045	protein_coding	ENST00000317578	45769252	490371.000000	proximity ENSG00000177045:44769252-46769252
chr19:46259547-46259698	19	46259548	46259698	ENSG00000177051	protein_coding	ENST00000925226	45730916	528707.000000	proximity ENSG00000177051:44730916-46730916
chr19:46259547-46259698	19	46259548	46259698	ENSG00000177464	protein_coding	ENST00000877388	45601260	658363.000000	proximity ENSG00000177464:44601260-46601260
chr19:46259547-46259698	19	46259548	46259698	ENSG00000181027	protein_coding	ENST00000929289	46746056	486433.000000	proximity ENSG00000181027:45746056-47746056
chr19:46259547-46259698	19	46259548	46259698	ENSG00000182013	protein_coding	ENST00000313683	46471563	211940.000000	proximity ENSG00000182013:45471563-47471563
chr19:46259547-46259698	19	46259548	46259698	ENSG00000185800	protein_coding	ENST00000962934	45792815	466808.000000	proximity ENSG00000185800:44792815-46792815
chr19:46259547-46259698	19	46259548	46259698	ENSG00000188293	protein_coding	ENST00000864434	46229751	29872.000000	proximity ENSG00000188293:45229751-47229751
chr19:46259547-46259698	19	46259548	46259698	ENSG00000188425	protein_coding	ENST00000341294	45914778	344845.000000	proximity ENSG00000188425:44914778-46914778
chr19:46259547-46259698	19	46259548	46259698	ENSG00000188624	protein_coding	ENST00000341415	46124688	134935.000000	proximity ENSG00000188624:45124688-47124688
chr19:46259547-46259698	19	46259548	46259698	ENSG00000197380	protein_coding	ENST00000410105	46661138	401515.000000	proximity ENSG00000197380:45661138-47661138
chr19:46259547-46259698	19	46259548	46259698	ENSG00000204851	protein_coding	ENST00000599531	46495867	236244.000000	proximity ENSG00000204851:45495867-47495867
chr19:46259547-46259698	19	46259548	46259698	ENSG00000204866	protein_coding	ENST00000434646	46147782	111841.000000	proximity ENSG00000204866:45147782-47147782
chr19:46259547-46259698	19	46259548	46259698	ENSG00000204869	protein_coding	ENST00000377697	46041002	218621.000000	proximity ENSG00000204869:45041002-47041002
chr19:46259547-46259698	19	46259548	46259698	ENSG00000213889	protein_coding	ENST00000451287	45498443	761180.000000	proximity ENSG00000213889:44498443-46498443
chr19:46259547-46259698	19	46259548	46259698	ENSG00000237452	protein_coding	ENST00000457052	45733439	526184.000000	proximity ENSG00000237452:44733439-46733439
chr19:46259547-46259698	19	46259548	46259698	ENSG00000268434	protein_coding	ENST00000596586	45785713	473910.000000	proximity ENSG00000268434:44785713-46785713
chr19:46259547-46259698	19	46259548	46259698	ENSG00000277531	protein_coding	ENST00000617053	46428936	169313.000000	proximity ENSG00000277531:45428936-47428936
chr19:46263022-46263173	19	46263023	46263173	ENSG00000008438	protein_coding	ENST00000008938	46023053	240045.000000	proximity ENSG00000008438:45023053-47023053
chr19:46263022-46263173	19	46263023	46263173	ENSG00000010310	protein_coding	ENST00000953334	45668227	594871.000000	proximity ENSG00000010310:44668227-46668227
chr19:46263022-46263173	19	46263023	46263173	ENSG00000011478	protein_coding	ENST00000012049	45692666	570432.000000	proximity ENSG00000011478:44692666-46692666
chr19:46263022-46263173	19	46263023	46263173	ENSG00000011485	protein_coding	ENST00000012443	46347087	83989.000000	proximity ENSG00000011485:45347087-47347087
chr19:46263022-46263173	19	46263023	46263173	ENSG00000012061	protein_coding	ENST00000899231	45423552	839546.000000	proximity ENSG00000012061:44423552-46423552
chr19:46263022-46263173	19	46263023	46263173	ENSG00000042753	protein_coding	ENST00000960448	46850866	587768.000000	proximity ENSG00000042753:45850866-47850866
chr19:46263022-46263173	19	46263023	46263173	ENSG00000090372	protein_coding	ENST00000391910	46746881	483783.000000	proximity ENSG00000090372:45746881-47746881
chr19:46263022-46263173	19	46263023	46263173	ENSG00000104879	protein_coding	ENST00000969560	45322875	940223.000000	proximity ENSG00000104879:44322875-46322875
chr19:46263022-46263173	19	46263023	46263173	ENSG00000104881	protein_coding	ENST00000863740	45406343	856755.000000	proximity ENSG00000104881:44406343-46406343
chr19:46263022-46263173	19	46263023	46263173	ENSG00000104884	protein_coding	ENST00000891925	45370582	892516.000000	proximity ENSG00000104884:44370582-46370582
chr19:46263022-46263173	19	46263023	46263173	ENSG00000104892	protein_coding	ENST00000589373	45333434	929664.000000	proximity ENSG00000104892:44333434-46333434
chr19:46263022-46263173	19	46263023	46263173	ENSG00000104936	protein_coding	ENST00000902152	45782490	480608.000000	proximity ENSG00000104936:44782490-46782490
chr19:46263022-46263173	19	46263023	46263173	ENSG00000104941	protein_coding	ENST00000221538	45815308	447790.000000	proximity ENSG00000104941:44815308-46815308
chr19:46263022-46263173	19	46263023	46263173	ENSG00000104967	protein_coding	ENST00000676183	45974044	289054.000000	proximity ENSG00000104967:44974044-46974044
chr19:46263022-46263173	19	46263023	46263173	ENSG00000104983	protein_coding	ENST00000959919	45999946	263152.000000	proximity ENSG00000104983:44999946-46999946
chr19:46263022-46263173	19	46263023	46263173	ENSG00000105281	protein_coding	ENST00000926641	46788617	525519.000000	proximity ENSG00000105281:45788617-47788617
chr19:46263022-46263173	19	46263023	46263173	ENSG00000105287	protein_coding	ENST00000869062	46717112	454014.000000	proximity ENSG00000105287:45717112-47717112
chr19:46263022-46263173	19	46263023	46263173	ENSG00000105321	protein_coding	ENST00000957309	47257497	994399.000000	proximity ENSG00000105321:46257497-48257497
chr19:46263022-46263173	19	46263023	46263173	ENSG00000105327	protein_coding	ENST00000899309	47230529	967431.000000	proximity ENSG00000105327:46230529-48230529
chr19:46263022-46263173	19	46263023	46263173	ENSG00000117877	protein_coding	ENST00000309424	45406644	856454.000000	proximity ENSG00000117877:44406644-46406644
chr19:46263022-46263173	19	46263023	46263173	ENSG00000124440	protein_coding	ENST00000377670	46297042	33944.000000	proximity ENSG00000124440:45297042-47297042
chr19:46263022-46263173	19	46263023	46263173	ENSG00000125740	protein_coding	ENST00000353609	45467996	795102.000000	proximity ENSG00000125740:44467996-46467996
chr19:46263022-46263173	19	46263023	46263173	ENSG00000125741	protein_coding	ENST00000263275	45584802	678296.000000	proximity ENSG00000125741:44584802-46584802
chr19:46263022-46263173	19	46263023	46263173	ENSG00000125743	protein_coding	ENST00000588599	45691771	571327.000000	proximity ENSG00000125743:44691771-46691771
chr19:46263022-46263173	19	46263023	46263173	ENSG00000125744	protein_coding	ENST00000590526	45497055	766043.000000	proximity ENSG00000125744:44497055-46497055
chr19:46263022-46263173	19	46263023	46263173	ENSG00000125746	protein_coding	ENST00000587152	45645602	617496.000000	proximity ENSG00000125746:44645602-46645602
chr19:46263022-46263173	19	46263023	46263173	ENSG00000125753	protein_coding	ENST00000862924	45506629	756469.000000	proximity ENSG00000125753:44506629-46506629
chr19:46263022-46263173	19	46263023	46263173	ENSG00000125755	protein_coding	ENST00000599814	45855710	407388.000000	proximity ENSG00000125755:44855710-46855710
chr19:46263022-46263173	19	46263023	46263173	ENSG00000130748	protein_coding	ENST00000253047	47048624	785526.000000	proximity ENSG00000130748:46048624-48048624
chr19:46263022-46263173	19	46263023	46263173	ENSG00000130749	protein_coding	ENST00000253048	47113776	850678.000000	proximity ENSG00000130749:46113776-48113776
chr19:46263022-46263173	19	46263023	46263173	ENSG00000130751	protein_coding	ENST00000906440	47020781	757683.000000	proximity ENSG00000130751:46020781-48020781
chr19:46263022-46263173	19	46263023	46263173	ENSG00000142230	protein_coding	ENST00000270225	47130835	867737.000000	proximity ENSG00000142230:46130835-48130835
chr19:46263022-46263173	19	46263023	46263173	ENSG00000160007	protein_coding	ENST00000672722	46860997	597899.000000	proximity ENSG00000160007:45860997-47860997
chr19:46263022-46263173	19	46263023	46263173	ENSG00000160013	protein_coding	ENST00000967895	46625107	362009.000000	proximity ENSG00000160013:45625107-47625107
chr19:46263022-46263173	19	46263023	46263173	ENSG00000160014	protein_coding	ENST00000866714	46601238	338140.000000	proximity ENSG00000160014:45601238-47601238
chr19:46263022-46263173	19	46263023	46263173	ENSG00000167414	protein_coding	ENST00000938467	46634934	371836.000000	proximity ENSG00000167414:45634934-47634934
chr19:46263022-46263173	19	46263023	46263173	ENSG00000169515	protein_coding	ENST00000307522	46413564	150466.000000	proximity ENSG00000169515:45413564-47413564
chr19:46263022-46263173	19	46263023	46263173	ENSG00000170604	protein_coding	ENST00000302165	45886141	376957.000000	proximity ENSG00000170604:44886141-46886141
chr19:46263022-46263173	19	46263023	46263173	ENSG00000170608	protein_coding	ENST00000302177	45864326	398772.000000	proximity ENSG00000170608:44864326-46864326
chr19:46263022-46263173	19	46263023	46263173	ENSG00000176182	protein_coding	ENST00000904794	45902613	360485.000000	proximity ENSG00000176182:44902613-46902613
chr19:46263022-46263173	19	46263023	46263173	ENSG00000177045	protein_coding	ENST00000317578	45769252	493846.000000	proximity ENSG00000177045:44769252-46769252
chr19:46263022-46263173	19	46263023	46263173	ENSG00000177051	protein_coding	ENST00000925226	45730916	532182.000000	proximity ENSG00000177051:44730916-46730916
chr19:46263022-46263173	19	46263023	46263173	ENSG00000177464	protein_coding	ENST00000877388	45601260	661838.000000	proximity ENSG00000177464:44601260-46601260
chr19:46263022-46263173	19	46263023	46263173	ENSG00000181027	protein_coding	ENST00000929289	46746056	482958.000000	proximity ENSG00000181027:45746056-47746056
chr19:46263022-46263173	19	46263023	46263173	ENSG00000182013	protein_coding	ENST00000313683	46471563	208465.000000	proximity ENSG00000182013:45471563-47471563
chr19:46263022-46263173	19	46263023	46263173	ENSG00000185800	protein_coding	ENST00000962934	45792815	470283.000000	proximity ENSG00000185800:44792815-46792815
chr19:46263022-46263173	19	46263023	46263173	ENSG00000188293	protein_coding	ENST00000864434	46229751	33347.000000	proximity ENSG00000188293:45229751-47229751
chr19:46263022-46263173	19	46263023	46263173	ENSG00000188425	protein_coding	ENST00000341294	45914778	348320.000000	proximity ENSG00000188425:44914778-46914778
chr19:46263022-46263173	19	46263023	46263173	ENSG00000188624	protein_coding	ENST00000341415	46124688	138410.000000	proximity ENSG00000188624:45124688-47124688
chr19:46263022-46263173	19	46263023	46263173	ENSG00000197380	protein_coding	ENST00000410105	46661138	398040.000000	proximity ENSG00000197380:45661138-47661138
chr19:46263022-46263173	19	46263023	46263173	ENSG00000204851	protein_coding	ENST00000599531	46495867	232769.000000	proximity ENSG00000204851:45495867-47495867
chr19:46263022-46263173	19	46263023	46263173	ENSG00000204866	protein_coding	ENST00000434646	46147782	115316.000000	proximity ENSG00000204866:45147782-47147782
chr19:46263022-46263173	19	46263023	46263173	ENSG00000204869	protein_coding	ENST00000377697	46041002	222096.000000	proximity ENSG00000204869:45041002-47041002
chr19:46263022-46263173	19	46263023	46263173	ENSG00000213889	protein_coding	ENST00000451287	45498443	764655.000000	proximity ENSG00000213889:44498443-46498443
chr19:46263022-46263173	19	46263023	46263173	ENSG00000237452	protein_coding	ENST00000457052	45733439	529659.000000	proximity ENSG00000237452:44733439-46733439
chr19:46263022-46263173	19	46263023	46263173	ENSG00000268434	protein_coding	ENST00000596586	45785713	477385.000000	proximity ENSG00000268434:44785713-46785713
chr19:46263022-46263173	19	46263023	46263173	ENSG00000277531	protein_coding	ENST00000617053	46428936	165838.000000	proximity ENSG00000277531:45428936-47428936
chr19:46265342-46265493	19	46265343	46265493	ENSG00000008438	protein_coding	ENST00000008938	46023053	242365.000000	proximity ENSG00000008438:45023053-47023053
chr19:46265342-46265493	19	46265343	46265493	ENSG00000010310	protein_coding	ENST00000953334	45668227	597191.000000	proximity ENSG00000010310:44668227-46668227
chr19:46265342-46265493	19	46265343	46265493	ENSG00000011478	protein_coding	ENST00000012049	45692666	572752.000000	proximity ENSG00000011478:44692666-46692666
chr19:46265342-46265493	19	46265343	46265493	ENSG00000011485	protein_coding	ENST00000012443	46347087	81669.000000	proximity ENSG00000011485:45347087-47347087
chr19:46265342-46265493	19	46265343	46265493	ENSG00000012061	protein_coding	ENST00000899231	45423552	841866.000000	proximity ENSG00000012061:44423552-46423552
chr19:46265342-46265493	19	46265343	46265493	ENSG00000042753	protein_coding	ENST00000960448	46850866	585448.000000	proximity ENSG00000042753:45850866-47850866
chr19:46265342-46265493	19	46265343	46265493	ENSG00000090372	protein_coding	ENST00000391910	46746881	481463.000000	proximity ENSG00000090372:45746881-47746881
chr19:46265342-46265493	19	46265343	46265493	ENSG00000104879	protein_coding	ENST00000969560	45322875	942543.000000	proximity ENSG00000104879:44322875-46322875
chr19:46265342-46265493	19	46265343	46265493	ENSG00000104881	protein_coding	ENST00000863740	45406343	859075.000000	proximity ENSG00000104881:44406343-46406343
chr19:46265342-46265493	19	46265343	46265493	ENSG00000104884	protein_coding	ENST00000891925	45370582	894836.000000	proximity ENSG00000104884:44370582-46370582
chr19:46265342-46265493	19	46265343	46265493	ENSG00000104892	protein_coding	ENST00000589373	45333434	931984.000000	proximity ENSG00000104892:44333434-46333434
chr19:46265342-46265493	19	46265343	46265493	ENSG00000104936	protein_coding	ENST00000902152	45782490	482928.000000	proximity ENSG00000104936:44782490-46782490
chr19:46265342-46265493	19	46265343	46265493	ENSG00000104941	protein_coding	ENST00000221538	45815308	450110.000000	proximity ENSG00000104941:44815308-46815308
chr19:46265342-46265493	19	46265343	46265493	ENSG00000104967	protein_coding	ENST00000676183	45974044	291374.000000	proximity ENSG00000104967:44974044-46974044
chr19:46265342-46265493	19	46265343	46265493	ENSG00000104983	protein_coding	ENST00000959919	45999946	265472.000000	proximity ENSG00000104983:44999946-46999946
chr19:46265342-46265493	19	46265343	46265493	ENSG00000105281	protein_coding	ENST00000926641	46788617	523199.000000	proximity ENSG00000105281:45788617-47788617
chr19:46265342-46265493	19	46265343	46265493	ENSG00000105287	protein_coding	ENST00000869062	46717112	451694.000000	proximity ENSG00000105287:45717112-47717112
chr19:46265342-46265493	19	46265343	46265493	ENSG00000105321	protein_coding	ENST00000957309	47257497	992079.000000	proximity ENSG00000105321:46257497-48257497
chr19:46265342-46265493	19	46265343	46265493	ENSG00000105327	protein_coding	ENST00000899309	47230529	965111.000000	proximity ENSG00000105327:46230529-48230529
chr19:46265342-46265493	19	46265343	46265493	ENSG00000117877	protein_coding	ENST00000309424	45406644	858774.000000	proximity ENSG00000117877:44406644-46406644
chr19:46265342-46265493	19	46265343	46265493	ENSG00000124440	protein_coding	ENST00000377670	46297042	31624.000000	proximity ENSG00000124440:45297042-47297042
chr19:46265342-46265493	19	46265343	46265493	ENSG00000125740	protein_coding	ENST00000353609	45467996	797422.000000	proximity ENSG00000125740:44467996-46467996
chr19:46265342-46265493	19	46265343	46265493	ENSG00000125741	protein_coding	ENST00000263275	45584802	680616.000000	proximity ENSG00000125741:44584802-46584802
chr19:46265342-46265493	19	46265343	46265493	ENSG00000125743	protein_coding	ENST00000588599	45691771	573647.000000	proximity ENSG00000125743:44691771-46691771
chr19:46265342-46265493	19	46265343	46265493	ENSG00000125744	protein_coding	ENST00000590526	45497055	768363.000000	proximity ENSG00000125744:44497055-46497055
chr19:46265342-46265493	19	46265343	46265493	ENSG00000125746	protein_coding	ENST00000587152	45645602	619816.000000	proximity ENSG00000125746:44645602-46645602
chr19:46265342-46265493	19	46265343	46265493	ENSG00000125753	protein_coding	ENST00000862924	45506629	758789.000000	proximity ENSG00000125753:44506629-46506629
chr19:46265342-46265493	19	46265343	46265493	ENSG00000125755	protein_coding	ENST00000599814	45855710	409708.000000	proximity ENSG00000125755:44855710-46855710
chr19:46265342-46265493	19	46265343	46265493	ENSG00000130748	protein_coding	ENST00000253047	47048624	783206.000000	proximity ENSG00000130748:46048624-48048624
chr19:46265342-46265493	19	46265343	46265493	ENSG00000130749	protein_coding	ENST00000253048	47113776	848358.000000	proximity ENSG00000130749:46113776-48113776
chr19:46265342-46265493	19	46265343	46265493	ENSG00000130751	protein_coding	ENST00000906440	47020781	755363.000000	proximity ENSG00000130751:46020781-48020781
chr19:46265342-46265493	19	46265343	46265493	ENSG00000142230	protein_coding	ENST00000270225	47130835	865417.000000	proximity ENSG00000142230:46130835-48130835
chr19:46265342-46265493	19	46265343	46265493	ENSG00000160007	protein_coding	ENST00000672722	46860997	595579.000000	proximity ENSG00000160007:45860997-47860997
chr19:46265342-46265493	19	46265343	46265493	ENSG00000160013	protein_coding	ENST00000967895	46625107	359689.000000	proximity ENSG00000160013:45625107-47625107
chr19:46265342-46265493	19	46265343	46265493	ENSG00000160014	protein_coding	ENST00000866714	46601238	335820.000000	proximity ENSG00000160014:45601238-47601238
chr19:46265342-46265493	19	46265343	46265493	ENSG00000167414	protein_coding	ENST00000938467	46634934	369516.000000	proximity ENSG00000167414:45634934-47634934
chr19:46265342-46265493	19	46265343	46265493	ENSG00000169515	protein_coding	ENST00000307522	46413564	148146.000000	proximity ENSG00000169515:45413564-47413564
chr19:46265342-46265493	19	46265343	46265493	ENSG00000170604	protein_coding	ENST00000302165	45886141	379277.000000	proximity ENSG00000170604:44886141-46886141
chr19:46265342-46265493	19	46265343	46265493	ENSG00000170608	protein_coding	ENST00000302177	45864326	401092.000000	proximity ENSG00000170608:44864326-46864326
chr19:46265342-46265493	19	46265343	46265493	ENSG00000176182	protein_coding	ENST00000904794	45902613	362805.000000	proximity ENSG00000176182:44902613-46902613
chr19:46265342-46265493	19	46265343	46265493	ENSG00000177045	protein_coding	ENST00000317578	45769252	496166.000000	proximity ENSG00000177045:44769252-46769252
chr19:46265342-46265493	19	46265343	46265493	ENSG00000177051	protein_coding	ENST00000925226	45730916	534502.000000	proximity ENSG00000177051:44730916-46730916
chr19:46265342-46265493	19	46265343	46265493	ENSG00000177464	protein_coding	ENST00000877388	45601260	664158.000000	proximity ENSG00000177464:44601260-46601260
chr19:46265342-46265493	19	46265343	46265493	ENSG00000181027	protein_coding	ENST00000929289	46746056	480638.000000	proximity ENSG00000181027:45746056-47746056
chr19:46265342-46265493	19	46265343	46265493	ENSG00000182013	protein_coding	ENST00000313683	46471563	206145.000000	proximity ENSG00000182013:45471563-47471563
chr19:46265342-46265493	19	46265343	46265493	ENSG00000185800	protein_coding	ENST00000962934	45792815	472603.000000	proximity ENSG00000185800:44792815-46792815
chr19:46265342-46265493	19	46265343	46265493	ENSG00000188293	protein_coding	ENST00000864434	46229751	35667.000000	proximity ENSG00000188293:45229751-47229751
chr19:46265342-46265493	19	46265343	46265493	ENSG00000188425	protein_coding	ENST00000341294	45914778	350640.000000	proximity ENSG00000188425:44914778-46914778
chr19:46265342-46265493	19	46265343	46265493	ENSG00000188624	protein_coding	ENST00000341415	46124688	140730.000000	proximity ENSG00000188624:45124688-47124688
chr19:46265342-46265493	19	46265343	46265493	ENSG00000197380	protein_coding	ENST00000410105	46661138	395720.000000	proximity ENSG00000197380:45661138-47661138
chr19:46265342-46265493	19	46265343	46265493	ENSG00000204851	protein_coding	ENST00000599531	46495867	230449.000000	proximity ENSG00000204851:45495867-47495867
chr19:46265342-46265493	19	46265343	46265493	ENSG00000204866	protein_coding	ENST00000434646	46147782	117636.000000	proximity ENSG00000204866:45147782-47147782
chr19:46265342-46265493	19	46265343	46265493	ENSG00000204869	protein_coding	ENST00000377697	46041002	224416.000000	proximity ENSG00000204869:45041002-47041002
chr19:46265342-46265493	19	46265343	46265493	ENSG00000213889	protein_coding	ENST00000451287	45498443	766975.000000	proximity ENSG00000213889:44498443-46498443
chr19:46265342-46265493	19	46265343	46265493	ENSG00000237452	protein_coding	ENST00000457052	45733439	531979.000000	proximity ENSG00000237452:44733439-46733439
chr19:46265342-46265493	19	46265343	46265493	ENSG00000268434	protein_coding	ENST00000596586	45785713	479705.000000	proximity ENSG00000268434:44785713-46785713
chr19:46265342-46265493	19	46265343	46265493	ENSG00000277531	protein_coding	ENST00000617053	46428936	163518.000000	proximity ENSG00000277531:45428936-47428936
chr19:46271662-46271813	19	46271663	46271813	ENSG00000008438	protein_coding	ENST00000008938	46023053	248685.000000	proximity ENSG00000008438:45023053-47023053
chr19:46271662-46271813	19	46271663	46271813	ENSG00000010310	protein_coding	ENST00000953334	45668227	603511.000000	proximity ENSG00000010310:44668227-46668227
chr19:46271662-46271813	19	46271663	46271813	ENSG00000011478	protein_coding	ENST00000012049	45692666	579072.000000	proximity ENSG00000011478:44692666-46692666
chr19:46271662-46271813	19	46271663	46271813	ENSG00000011485	protein_coding	ENST00000012443	46347087	75349.000000	proximity ENSG00000011485:45347087-47347087
chr19:46271662-46271813	19	46271663	46271813	ENSG00000012061	protein_coding	ENST00000899231	45423552	848186.000000	proximity ENSG00000012061:44423552-46423552
chr19:46271662-46271813	19	46271663	46271813	ENSG00000042753	protein_coding	ENST00000960448	46850866	579128.000000	proximity ENSG00000042753:45850866-47850866
chr19:46271662-46271813	19	46271663	46271813	ENSG00000090372	protein_coding	ENST00000391910	46746881	475143.000000	proximity ENSG00000090372:45746881-47746881
chr19:46271662-46271813	19	46271663	46271813	ENSG00000104879	protein_coding	ENST00000969560	45322875	948863.000000	proximity ENSG00000104879:44322875-46322875
chr19:46271662-46271813	19	46271663	46271813	ENSG00000104881	protein_coding	ENST00000863740	45406343	865395.000000	proximity ENSG00000104881:44406343-46406343
chr19:46271662-46271813	19	46271663	46271813	ENSG00000104884	protein_coding	ENST00000891925	45370582	901156.000000	proximity ENSG00000104884:44370582-46370582
chr19:46271662-46271813	19	46271663	46271813	ENSG00000104892	protein_coding	ENST00000589373	45333434	938304.000000	proximity ENSG00000104892:44333434-46333434
chr19:46271662-46271813	19	46271663	46271813	ENSG00000104936	protein_coding	ENST00000902152	45782490	489248.000000	proximity ENSG00000104936:44782490-46782490
chr19:46271662-46271813	19	46271663	46271813	ENSG00000104941	protein_coding	ENST00000221538	45815308	456430.000000	proximity ENSG00000104941:44815308-46815308
chr19:46271662-46271813	19	46271663	46271813	ENSG00000104967	protein_coding	ENST00000676183	45974044	297694.000000	proximity ENSG00000104967:44974044-46974044
chr19:46271662-46271813	19	46271663	46271813	ENSG00000104983	protein_coding	ENST00000959919	45999946	271792.000000	proximity ENSG00000104983:44999946-46999946
chr19:46271662-46271813	19	46271663	46271813	ENSG00000105281	protein_coding	ENST00000926641	46788617	516879.000000	proximity ENSG00000105281:45788617-47788617
chr19:46271662-46271813	19	46271663	46271813	ENSG00000105287	protein_coding	ENST00000869062	46717112	445374.000000	proximity ENSG00000105287:45717112-47717112
chr19:46271662-46271813	19	46271663	46271813	ENSG00000105321	protein_coding	ENST00000957309	47257497	985759.000000	proximity ENSG00000105321:46257497-48257497
chr19:46271662-46271813	19	46271663	46271813	ENSG00000105327	protein_coding	ENST00000899309	47230529	958791.000000	proximity ENSG00000105327:46230529-48230529
chr19:46271662-46271813	19	46271663	46271813	ENSG00000117877	protein_coding	ENST00000309424	45406644	865094.000000	proximity ENSG00000117877:44406644-46406644
chr19:46271662-46271813	19	46271663	46271813	ENSG00000124440	protein_coding	ENST00000377670	46297042	25304.000000	proximity ENSG00000124440:45297042-47297042
chr19:46271662-46271813	19	46271663	46271813	ENSG00000125740	protein_coding	ENST00000353609	45467996	803742.000000	proximity ENSG00000125740:44467996-46467996
chr19:46271662-46271813	19	46271663	46271813	ENSG00000125741	protein_coding	ENST00000263275	45584802	686936.000000	proximity ENSG00000125741:44584802-46584802
chr19:46271662-46271813	19	46271663	46271813	ENSG00000125743	protein_coding	ENST00000588599	45691771	579967.000000	proximity ENSG00000125743:44691771-46691771
chr19:46271662-46271813	19	46271663	46271813	ENSG00000125744	protein_coding	ENST00000590526	45497055	774683.000000	proximity ENSG00000125744:44497055-46497055
chr19:46271662-46271813	19	46271663	46271813	ENSG00000125746	protein_coding	ENST00000587152	45645602	626136.000000	proximity ENSG00000125746:44645602-46645602
chr19:46271662-46271813	19	46271663	46271813	ENSG00000125753	protein_coding	ENST00000862924	45506629	765109.000000	proximity ENSG00000125753:44506629-46506629
chr19:46271662-46271813	19	46271663	46271813	ENSG00000125755	protein_coding	ENST00000599814	45855710	416028.000000	proximity ENSG00000125755:44855710-46855710
chr19:46271662-46271813	19	46271663	46271813	ENSG00000130748	protein_coding	ENST00000253047	47048624	776886.000000	proximity ENSG00000130748:46048624-48048624
chr19:46271662-46271813	19	46271663	46271813	ENSG00000130749	protein_coding	ENST00000253048	47113776	842038.000000	proximity ENSG00000130749:46113776-48113776
chr19:46271662-46271813	19	46271663	46271813	ENSG00000130751	protein_coding	ENST00000906440	47020781	749043.000000	proximity ENSG00000130751:46020781-48020781
chr19:46271662-46271813	19	46271663	46271813	ENSG00000142230	protein_coding	ENST00000270225	47130835	859097.000000	proximity ENSG00000142230:46130835-48130835
chr19:46271662-46271813	19	46271663	46271813	ENSG00000160007	protein_coding	ENST00000672722	46860997	589259.000000	proximity ENSG00000160007:45860997-47860997
chr19:46271662-46271813	19	46271663	46271813	ENSG00000160013	protein_coding	ENST00000967895	46625107	353369.000000	proximity ENSG00000160013:45625107-47625107
chr19:46271662-46271813	19	46271663	46271813	ENSG00000160014	protein_coding	ENST00000866714	46601238	329500.000000	proximity ENSG00000160014:45601238-47601238
chr19:46271662-46271813	19	46271663	46271813	ENSG00000167414	protein_coding	ENST00000938467	46634934	363196.000000	proximity ENSG00000167414:45634934-47634934
chr19:46271662-46271813	19	46271663	46271813	ENSG00000169515	protein_coding	ENST00000307522	46413564	141826.000000	proximity ENSG00000169515:45413564-47413564
chr19:46271662-46271813	19	46271663	46271813	ENSG00000170604	protein_coding	ENST00000302165	45886141	385597.000000	proximity ENSG00000170604:44886141-46886141
chr19:46271662-46271813	19	46271663	46271813	ENSG00000170608	protein_coding	ENST00000302177	45864326	407412.000000	proximity ENSG00000170608:44864326-46864326
chr19:46271662-46271813	19	46271663	46271813	ENSG00000176182	protein_coding	ENST00000904794	45902613	369125.000000	proximity ENSG00000176182:44902613-46902613
chr19:46271662-46271813	19	46271663	46271813	ENSG00000177045	protein_coding	ENST00000317578	45769252	502486.000000	proximity ENSG00000177045:44769252-46769252
chr19:46271662-46271813	19	46271663	46271813	ENSG00000177051	protein_coding	ENST00000925226	45730916	540822.000000	proximity ENSG00000177051:44730916-46730916
chr19:46271662-46271813	19	46271663	46271813	ENSG00000177464	protein_coding	ENST00000877388	45601260	670478.000000	proximity ENSG00000177464:44601260-46601260
chr19:46271662-46271813	19	46271663	46271813	ENSG00000181027	protein_coding	ENST00000929289	46746056	474318.000000	proximity ENSG00000181027:45746056-47746056
chr19:46271662-46271813	19	46271663	46271813	ENSG00000182013	protein_coding	ENST00000313683	46471563	199825.000000	proximity ENSG00000182013:45471563-47471563
chr19:46271662-46271813	19	46271663	46271813	ENSG00000185800	protein_coding	ENST00000962934	45792815	478923.000000	proximity ENSG00000185800:44792815-46792815
chr19:46271662-46271813	19	46271663	46271813	ENSG00000188293	protein_coding	ENST00000864434	46229751	41987.000000	proximity ENSG00000188293:45229751-47229751
chr19:46271662-46271813	19	46271663	46271813	ENSG00000188425	protein_coding	ENST00000341294	45914778	356960.000000	proximity ENSG00000188425:44914778-46914778
chr19:46271662-46271813	19	46271663	46271813	ENSG00000188624	protein_coding	ENST00000341415	46124688	147050.000000	proximity ENSG00000188624:45124688-47124688
chr19:46271662-46271813	19	46271663	46271813	ENSG00000197380	protein_coding	ENST00000410105	46661138	389400.000000	proximity ENSG00000197380:45661138-47661138
chr19:46271662-46271813	19	46271663	46271813	ENSG00000204851	protein_coding	ENST00000599531	46495867	224129.000000	proximity ENSG00000204851:45495867-47495867
chr19:46271662-46271813	19	46271663	46271813	ENSG00000204866	protein_coding	ENST00000434646	46147782	123956.000000	proximity ENSG00000204866:45147782-47147782
chr19:46271662-46271813	19	46271663	46271813	ENSG00000204869	protein_coding	ENST00000377697	46041002	230736.000000	proximity ENSG00000204869:45041002-47041002
chr19:46271662-46271813	19	46271663	46271813	ENSG00000213889	protein_coding	ENST00000451287	45498443	773295.000000	proximity ENSG00000213889:44498443-46498443
chr19:46271662-46271813	19	46271663	46271813	ENSG00000237452	protein_coding	ENST00000457052	45733439	538299.000000	proximity ENSG00000237452:44733439-46733439
chr19:46271662-46271813	19	46271663	46271813	ENSG00000268434	protein_coding	ENST00000596586	45785713	486025.000000	proximity ENSG00000268434:44785713-46785713
chr19:46271662-46271813	19	46271663	46271813	ENSG00000277531	protein_coding	ENST00000617053	46428936	157198.000000	proximity ENSG00000277531:45428936-47428936
chr19:46271922-46272073	19	46271923	46272073	ENSG00000008438	protein_coding	ENST00000008938	46023053	248945.000000	proximity ENSG00000008438:45023053-47023053
chr19:46271922-46272073	19	46271923	46272073	ENSG00000010310	protein_coding	ENST00000953334	45668227	603771.000000	proximity ENSG00000010310:44668227-46668227
chr19:46271922-46272073	19	46271923	46272073	ENSG00000011478	protein_coding	ENST00000012049	45692666	579332.000000	proximity ENSG00000011478:44692666-46692666
chr19:46271922-46272073	19	46271923	46272073	ENSG00000011485	protein_coding	ENST00000012443	46347087	75089.000000	proximity ENSG00000011485:45347087-47347087
chr19:46271922-46272073	19	46271923	46272073	ENSG00000012061	protein_coding	ENST00000899231	45423552	848446.000000	proximity ENSG00000012061:44423552-46423552
chr19:46271922-46272073	19	46271923	46272073	ENSG00000042753	protein_coding	ENST00000960448	46850866	578868.000000	proximity ENSG00000042753:45850866-47850866
chr19:46271922-46272073	19	46271923	46272073	ENSG00000090372	protein_coding	ENST00000391910	46746881	474883.000000	proximity ENSG00000090372:45746881-47746881
chr19:46271922-46272073	19	46271923	46272073	ENSG00000104879	protein_coding	ENST00000969560	45322875	949123.000000	proximity ENSG00000104879:44322875-46322875
chr19:46271922-46272073	19	46271923	46272073	ENSG00000104881	protein_coding	ENST00000863740	45406343	865655.000000	proximity ENSG00000104881:44406343-46406343
chr19:46271922-46272073	19	46271923	46272073	ENSG00000104884	protein_coding	ENST00000891925	45370582	901416.000000	proximity ENSG00000104884:44370582-46370582
chr19:46271922-46272073	19	46271923	46272073	ENSG00000104892	protein_coding	ENST00000589373	45333434	938564.000000	proximity ENSG00000104892:44333434-46333434
chr19:46271922-46272073	19	46271923	46272073	ENSG00000104936	protein_coding	ENST00000902152	45782490	489508.000000	proximity ENSG00000104936:44782490-46782490
chr19:46271922-46272073	19	46271923	46272073	ENSG00000104941	protein_coding	ENST00000221538	45815308	456690.000000	proximity ENSG00000104941:44815308-46815308
chr19:46271922-46272073	19	46271923	46272073	ENSG00000104967	protein_coding	ENST00000676183	45974044	297954.000000	proximity ENSG00000104967:44974044-46974044
chr19:46271922-46272073	19	46271923	46272073	ENSG00000104983	protein_coding	ENST00000959919	45999946	272052.000000	proximity ENSG00000104983:44999946-46999946
chr19:46271922-46272073	19	46271923	46272073	ENSG00000105281	protein_coding	ENST00000926641	46788617	516619.000000	proximity ENSG00000105281:45788617-47788617
chr19:46271922-46272073	19	46271923	46272073	ENSG00000105287	protein_coding	ENST00000869062	46717112	445114.000000	proximity ENSG00000105287:45717112-47717112
chr19:46271922-46272073	19	46271923	46272073	ENSG00000105321	protein_coding	ENST00000957309	47257497	985499.000000	proximity ENSG00000105321:46257497-48257497
chr19:46271922-46272073	19	46271923	46272073	ENSG00000105327	protein_coding	ENST00000899309	47230529	958531.000000	proximity ENSG00000105327:46230529-48230529
chr19:46271922-46272073	19	46271923	46272073	ENSG00000117877	protein_coding	ENST00000309424	45406644	865354.000000	proximity ENSG00000117877:44406644-46406644
chr19:46271922-46272073	19	46271923	46272073	ENSG00000124440	protein_coding	ENST00000377670	46297042	25044.000000	proximity ENSG00000124440:45297042-47297042
chr19:46271922-46272073	19	46271923	46272073	ENSG00000125740	protein_coding	ENST00000353609	45467996	804002.000000	proximity ENSG00000125740:44467996-46467996
chr19:46271922-46272073	19	46271923	46272073	ENSG00000125741	protein_coding	ENST00000263275	45584802	687196.000000	proximity ENSG00000125741:44584802-46584802
chr19:46271922-46272073	19	46271923	46272073	ENSG00000125743	protein_coding	ENST00000588599	45691771	580227.000000	proximity ENSG00000125743:44691771-46691771
chr19:46271922-46272073	19	46271923	46272073	ENSG00000125744	protein_coding	ENST00000590526	45497055	774943.000000	proximity ENSG00000125744:44497055-46497055
chr19:46271922-46272073	19	46271923	46272073	ENSG00000125746	protein_coding	ENST00000587152	45645602	626396.000000	proximity ENSG00000125746:44645602-46645602
chr19:46271922-46272073	19	46271923	46272073	ENSG00000125753	protein_coding	ENST00000862924	45506629	765369.000000	proximity ENSG00000125753:44506629-46506629
chr19:46271922-46272073	19	46271923	46272073	ENSG00000125755	protein_coding	ENST00000599814	45855710	416288.000000	proximity ENSG00000125755:44855710-46855710
chr19:46271922-46272073	19	46271923	46272073	ENSG00000130748	protein_coding	ENST00000253047	47048624	776626.000000	proximity ENSG00000130748:46048624-48048624
chr19:46271922-46272073	19	46271923	46272073	ENSG00000130749	protein_coding	ENST00000253048	47113776	841778.000000	proximity ENSG00000130749:46113776-48113776
chr19:46271922-46272073	19	46271923	46272073	ENSG00000130751	protein_coding	ENST00000906440	47020781	748783.000000	proximity ENSG00000130751:46020781-48020781
chr19:46271922-46272073	19	46271923	46272073	ENSG00000142230	protein_coding	ENST00000270225	47130835	858837.000000	proximity ENSG00000142230:46130835-48130835
chr19:46271922-46272073	19	46271923	46272073	ENSG00000160007	protein_coding	ENST00000672722	46860997	588999.000000	proximity ENSG00000160007:45860997-47860997
chr19:46271922-46272073	19	46271923	46272073	ENSG00000160013	protein_coding	ENST00000967895	46625107	353109.000000	proximity ENSG00000160013:45625107-47625107
chr19:46271922-46272073	19	46271923	46272073	ENSG00000160014	protein_coding	ENST00000866714	46601238	329240.000000	proximity ENSG00000160014:45601238-47601238
chr19:46271922-46272073	19	46271923	46272073	ENSG00000167414	protein_coding	ENST00000938467	46634934	362936.000000	proximity ENSG00000167414:45634934-47634934
chr19:46271922-46272073	19	46271923	46272073	ENSG00000169515	protein_coding	ENST00000307522	46413564	141566.000000	proximity ENSG00000169515:45413564-47413564
chr19:46271922-46272073	19	46271923	46272073	ENSG00000170604	protein_coding	ENST00000302165	45886141	385857.000000	proximity ENSG00000170604:44886141-46886141
chr19:46271922-46272073	19	46271923	46272073	ENSG00000170608	protein_coding	ENST00000302177	45864326	407672.000000	proximity ENSG00000170608:44864326-46864326
chr19:46271922-46272073	19	46271923	46272073	ENSG00000176182	protein_coding	ENST00000904794	45902613	369385.000000	proximity ENSG00000176182:44902613-46902613
chr19:46271922-46272073	19	46271923	46272073	ENSG00000177045	protein_coding	ENST00000317578	45769252	502746.000000	proximity ENSG00000177045:44769252-46769252
chr19:46271922-46272073	19	46271923	46272073	ENSG00000177051	protein_coding	ENST00000925226	45730916	541082.000000	proximity ENSG00000177051:44730916-46730916
chr19:46271922-46272073	19	46271923	46272073	ENSG00000177464	protein_coding	ENST00000877388	45601260	670738.000000	proximity ENSG00000177464:44601260-46601260
chr19:46271922-46272073	19	46271923	46272073	ENSG00000181027	protein_coding	ENST00000929289	46746056	474058.000000	proximity ENSG00000181027:45746056-47746056
chr19:46271922-46272073	19	46271923	46272073	ENSG00000182013	protein_coding	ENST00000313683	46471563	199565.000000	proximity ENSG00000182013:45471563-47471563
chr19:46271922-46272073	19	46271923	46272073	ENSG00000185800	protein_coding	ENST00000962934	45792815	479183.000000	proximity ENSG00000185800:44792815-46792815
chr19:46271922-46272073	19	46271923	46272073	ENSG00000188293	protein_coding	ENST00000864434	46229751	42247.000000	proximity ENSG00000188293:45229751-47229751
chr19:46271922-46272073	19	46271923	46272073	ENSG00000188425	protein_coding	ENST00000341294	45914778	357220.000000	proximity ENSG00000188425:44914778-46914778
chr19:46271922-46272073	19	46271923	46272073	ENSG00000188624	protein_coding	ENST00000341415	46124688	147310.000000	proximity ENSG00000188624:45124688-47124688
chr19:46271922-46272073	19	46271923	46272073	ENSG00000197380	protein_coding	ENST00000410105	46661138	389140.000000	proximity ENSG00000197380:45661138-47661138
chr19:46271922-46272073	19	46271923	46272073	ENSG00000204851	protein_coding	ENST00000599531	46495867	223869.000000	proximity ENSG00000204851:45495867-47495867
chr19:46271922-46272073	19	46271923	46272073	ENSG00000204866	protein_coding	ENST00000434646	46147782	124216.000000	proximity ENSG00000204866:45147782-47147782
chr19:46271922-46272073	19	46271923	46272073	ENSG00000204869	protein_coding	ENST00000377697	46041002	230996.000000	proximity ENSG00000204869:45041002-47041002
chr19:46271922-46272073	19	46271923	46272073	ENSG00000213889	protein_coding	ENST00000451287	45498443	773555.000000	proximity ENSG00000213889:44498443-46498443
chr19:46271922-46272073	19	46271923	46272073	ENSG00000237452	protein_coding	ENST00000457052	45733439	538559.000000	proximity ENSG00000237452:44733439-46733439
chr19:46271922-46272073	19	46271923	46272073	ENSG00000268434	protein_coding	ENST00000596586	45785713	486285.000000	proximity ENSG00000268434:44785713-46785713
chr19:46271922-46272073	19	46271923	46272073	ENSG00000277531	protein_coding	ENST00000617053	46428936	156938.000000	proximity ENSG00000277531:45428936-47428936
chr19:46280862-46281013	19	46280863	46281013	ENSG00000008438	protein_coding	ENST00000008938	46023053	257885.000000	proximity ENSG00000008438:45023053-47023053
chr19:46280862-46281013	19	46280863	46281013	ENSG00000010310	protein_coding	ENST00000953334	45668227	612711.000000	proximity ENSG00000010310:44668227-46668227
chr19:46280862-46281013	19	46280863	46281013	ENSG00000011478	protein_coding	ENST00000012049	45692666	588272.000000	proximity ENSG00000011478:44692666-46692666
chr19:46280862-46281013	19	46280863	46281013	ENSG00000011485	protein_coding	ENST00000012443	46347087	66149.000000	proximity ENSG00000011485:45347087-47347087
chr19:46280862-46281013	19	46280863	46281013	ENSG00000012061	protein_coding	ENST00000899231	45423552	857386.000000	proximity ENSG00000012061:44423552-46423552
chr19:46280862-46281013	19	46280863	46281013	ENSG00000042753	protein_coding	ENST00000960448	46850866	569928.000000	proximity ENSG00000042753:45850866-47850866
chr19:46280862-46281013	19	46280863	46281013	ENSG00000090372	protein_coding	ENST00000391910	46746881	465943.000000	proximity ENSG00000090372:45746881-47746881
chr19:46280862-46281013	19	46280863	46281013	ENSG00000104879	protein_coding	ENST00000969560	45322875	958063.000000	proximity ENSG00000104879:44322875-46322875
chr19:46280862-46281013	19	46280863	46281013	ENSG00000104881	protein_coding	ENST00000863740	45406343	874595.000000	proximity ENSG00000104881:44406343-46406343
chr19:46280862-46281013	19	46280863	46281013	ENSG00000104884	protein_coding	ENST00000891925	45370582	910356.000000	proximity ENSG00000104884:44370582-46370582
chr19:46280862-46281013	19	46280863	46281013	ENSG00000104892	protein_coding	ENST00000589373	45333434	947504.000000	proximity ENSG00000104892:44333434-46333434
chr19:46280862-46281013	19	46280863	46281013	ENSG00000104936	protein_coding	ENST00000902152	45782490	498448.000000	proximity ENSG00000104936:44782490-46782490
chr19:46280862-46281013	19	46280863	46281013	ENSG00000104941	protein_coding	ENST00000221538	45815308	465630.000000	proximity ENSG00000104941:44815308-46815308
chr19:46280862-46281013	19	46280863	46281013	ENSG00000104967	protein_coding	ENST00000676183	45974044	306894.000000	proximity ENSG00000104967:44974044-46974044
chr19:46280862-46281013	19	46280863	46281013	ENSG00000104983	protein_coding	ENST00000959919	45999946	280992.000000	proximity ENSG00000104983:44999946-46999946
chr19:46280862-46281013	19	46280863	46281013	ENSG00000105281	protein_coding	ENST00000926641	46788617	507679.000000	proximity ENSG00000105281:45788617-47788617
chr19:46280862-46281013	19	46280863	46281013	ENSG00000105287	protein_coding	ENST00000869062	46717112	436174.000000	proximity ENSG00000105287:45717112-47717112
chr19:46280862-46281013	19	46280863	46281013	ENSG00000105321	protein_coding	ENST00000957309	47257497	976559.000000	proximity ENSG00000105321:46257497-48257497
chr19:46280862-46281013	19	46280863	46281013	ENSG00000105327	protein_coding	ENST00000899309	47230529	949591.000000	proximity ENSG00000105327:46230529-48230529
chr19:46280862-46281013	19	46280863	46281013	ENSG00000117877	protein_coding	ENST00000309424	45406644	874294.000000	proximity ENSG00000117877:44406644-46406644
chr19:46280862-46281013	19	46280863	46281013	ENSG00000124440	protein_coding	ENST00000377670	46297042	16104.000000	proximity ENSG00000124440:45297042-47297042
chr19:46280862-46281013	19	46280863	46281013	ENSG00000125740	protein_coding	ENST00000353609	45467996	812942.000000	proximity ENSG00000125740:44467996-46467996
chr19:46280862-46281013	19	46280863	46281013	ENSG00000125741	protein_coding	ENST00000263275	45584802	696136.000000	proximity ENSG00000125741:44584802-46584802
chr19:46280862-46281013	19	46280863	46281013	ENSG00000125743	protein_coding	ENST00000588599	45691771	589167.000000	proximity ENSG00000125743:44691771-46691771
chr19:46280862-46281013	19	46280863	46281013	ENSG00000125744	protein_coding	ENST00000590526	45497055	783883.000000	proximity ENSG00000125744:44497055-46497055
chr19:46280862-46281013	19	46280863	46281013	ENSG00000125746	protein_coding	ENST00000587152	45645602	635336.000000	proximity ENSG00000125746:44645602-46645602
chr19:46280862-46281013	19	46280863	46281013	ENSG00000125753	protein_coding	ENST00000862924	45506629	774309.000000	proximity ENSG00000125753:44506629-46506629
chr19:46280862-46281013	19	46280863	46281013	ENSG00000125755	protein_coding	ENST00000599814	45855710	425228.000000	proximity ENSG00000125755:44855710-46855710
chr19:46280862-46281013	19	46280863	46281013	ENSG00000130748	protein_coding	ENST00000253047	47048624	767686.000000	proximity ENSG00000130748:46048624-48048624
chr19:46280862-46281013	19	46280863	46281013	ENSG00000130749	protein_coding	ENST00000253048	47113776	832838.000000	proximity ENSG00000130749:46113776-48113776
chr19:46280862-46281013	19	46280863	46281013	ENSG00000130751	protein_coding	ENST00000906440	47020781	739843.000000	proximity ENSG00000130751:46020781-48020781
chr19:46280862-46281013	19	46280863	46281013	ENSG00000142230	protein_coding	ENST00000270225	47130835	849897.000000	proximity ENSG00000142230:46130835-48130835
chr19:46280862-46281013	19	46280863	46281013	ENSG00000160007	protein_coding	ENST00000672722	46860997	580059.000000	proximity ENSG00000160007:45860997-47860997
chr19:46280862-46281013	19	46280863	46281013	ENSG00000160013	protein_coding	ENST00000967895	46625107	344169.000000	proximity ENSG00000160013:45625107-47625107
chr19:46280862-46281013	19	46280863	46281013	ENSG00000160014	protein_coding	ENST00000866714	46601238	320300.000000	proximity ENSG00000160014:45601238-47601238
chr19:46280862-46281013	19	46280863	46281013	ENSG00000167414	protein_coding	ENST00000938467	46634934	353996.000000	proximity ENSG00000167414:45634934-47634934
chr19:46280862-46281013	19	46280863	46281013	ENSG00000169515	protein_coding	ENST00000307522	46413564	132626.000000	proximity ENSG00000169515:45413564-47413564
chr19:46280862-46281013	19	46280863	46281013	ENSG00000170604	protein_coding	ENST00000302165	45886141	394797.000000	proximity ENSG00000170604:44886141-46886141
chr19:46280862-46281013	19	46280863	46281013	ENSG00000170608	protein_coding	ENST00000302177	45864326	416612.000000	proximity ENSG00000170608:44864326-46864326
chr19:46280862-46281013	19	46280863	46281013	ENSG00000176182	protein_coding	ENST00000904794	45902613	378325.000000	proximity ENSG00000176182:44902613-46902613
chr19:46280862-46281013	19	46280863	46281013	ENSG00000177045	protein_coding	ENST00000317578	45769252	511686.000000	proximity ENSG00000177045:44769252-46769252
chr19:46280862-46281013	19	46280863	46281013	ENSG00000177051	protein_coding	ENST00000925226	45730916	550022.000000	proximity ENSG00000177051:44730916-46730916
chr19:46280862-46281013	19	46280863	46281013	ENSG00000177464	protein_coding	ENST00000877388	45601260	679678.000000	proximity ENSG00000177464:44601260-46601260
chr19:46280862-46281013	19	46280863	46281013	ENSG00000181027	protein_coding	ENST00000929289	46746056	465118.000000	proximity ENSG00000181027:45746056-47746056
chr19:46280862-46281013	19	46280863	46281013	ENSG00000182013	protein_coding	ENST00000313683	46471563	190625.000000	proximity ENSG00000182013:45471563-47471563
chr19:46280862-46281013	19	46280863	46281013	ENSG00000185800	protein_coding	ENST00000962934	45792815	488123.000000	proximity ENSG00000185800:44792815-46792815
chr19:46280862-46281013	19	46280863	46281013	ENSG00000188293	protein_coding	ENST00000864434	46229751	51187.000000	proximity ENSG00000188293:45229751-47229751
chr19:46280862-46281013	19	46280863	46281013	ENSG00000188425	protein_coding	ENST00000341294	45914778	366160.000000	proximity ENSG00000188425:44914778-46914778
chr19:46280862-46281013	19	46280863	46281013	ENSG00000188624	protein_coding	ENST00000341415	46124688	156250.000000	proximity ENSG00000188624:45124688-47124688
chr19:46280862-46281013	19	46280863	46281013	ENSG00000197380	protein_coding	ENST00000410105	46661138	380200.000000	proximity ENSG00000197380:45661138-47661138
chr19:46280862-46281013	19	46280863	46281013	ENSG00000204851	protein_coding	ENST00000599531	46495867	214929.000000	proximity ENSG00000204851:45495867-47495867
chr19:46280862-46281013	19	46280863	46281013	ENSG00000204866	protein_coding	ENST00000434646	46147782	133156.000000	proximity ENSG00000204866:45147782-47147782
chr19:46280862-46281013	19	46280863	46281013	ENSG00000204869	protein_coding	ENST00000377697	46041002	239936.000000	proximity ENSG00000204869:45041002-47041002
chr19:46280862-46281013	19	46280863	46281013	ENSG00000213889	protein_coding	ENST00000451287	45498443	782495.000000	proximity ENSG00000213889:44498443-46498443
chr19:46280862-46281013	19	46280863	46281013	ENSG00000237452	protein_coding	ENST00000457052	45733439	547499.000000	proximity ENSG00000237452:44733439-46733439
chr19:46280862-46281013	19	46280863	46281013	ENSG00000257704	protein_coding	ENST00000552360	47274885	993947.000000	proximity ENSG00000257704:46274885-48274885
chr19:46280862-46281013	19	46280863	46281013	ENSG00000268434	protein_coding	ENST00000596586	45785713	495225.000000	proximity ENSG00000268434:44785713-46785713
chr19:46280862-46281013	19	46280863	46281013	ENSG00000277531	protein_coding	ENST00000617053	46428936	147998.000000	proximity ENSG00000277531:45428936-47428936
chr19:4628092-4628243	19	4628093	4628243	ENSG00000007264	protein_coding	ENST00000874393	3801799	826369.000000	proximity ENSG00000007264:2801799-4801799
chr19:4628092-4628243	19	4628093	4628243	ENSG00000008382	protein_coding	ENST00000599840	4343562	284606.000000	proximity ENSG00000008382:3343562-5343562
chr19:4628092-4628243	19	4628093	4628243	ENSG00000011132	protein_coding	ENST00000316757	3761692	866476.000000	proximity ENSG00000011132:2761692-4761692
chr19:4628092-4628243	19	4628093	4628243	ENSG00000060566	protein_coding	ENST00000961096	4153640	474528.000000	proximity ENSG00000060566:3153640-5153640
chr19:4628092-4628243	19	4628093	4628243	ENSG00000074842	protein_coding	ENST00000262947	4670342	42174.000000	proximity ENSG00000074842:3670342-5670342
chr19:4628092-4628243	19	4628093	4628243	ENSG00000077009	protein_coding	ENST00000913543	3933071	695097.000000	proximity ENSG00000077009:2933071-4933071
chr19:4628092-4628243	19	4628093	4628243	ENSG00000077463	protein_coding	ENST00000337491	4182563	445605.000000	proximity ENSG00000077463:3182563-5182563
chr19:4628092-4628243	19	4628093	4628243	ENSG00000089847	protein_coding	ENST00000600132	4183354	444814.000000	proximity ENSG00000089847:3183354-5183354
chr19:4628092-4628243	19	4628093	4628243	ENSG00000105229	protein_coding	ENST00000262971	4007736	620432.000000	proximity ENSG00000105229:3007736-5007736
chr19:4628092-4628243	19	4628093	4628243	ENSG00000105246	protein_coding	ENST00000905122	4229314	398854.000000	proximity ENSG00000105246:3229314-5229314
chr19:4628092-4628243	19	4628093	4628243	ENSG00000105248	protein_coding	ENST00000262962	4247080	381088.000000	proximity ENSG00000105248:3247080-5247080
chr19:4628092-4628243	19	4628093	4628243	ENSG00000105251	protein_coding	ENST00000953160	4279069	349099.000000	proximity ENSG00000105251:3279069-5279069
chr19:4628092-4628243	19	4628093	4628243	ENSG00000105255	protein_coding	ENST00000911582	4304638	323530.000000	proximity ENSG00000105255:3304638-5304638
chr19:4628092-4628243	19	4628093	4628243	ENSG00000105278	protein_coding	ENST00000262961	3869038	759130.000000	proximity ENSG00000105278:2869038-4869038
chr19:4628092-4628243	19	4628093	4628243	ENSG00000105289	protein_coding	ENST00000872700	3725378	902790.000000	proximity ENSG00000105289:2725378-4725378
chr19:4628092-4628243	19	4628093	4628243	ENSG00000105355	protein_coding	ENST00000928989	4867019	238851.000000	proximity ENSG00000105355:3867019-5867019
chr19:4628092-4628243	19	4628093	4628243	ENSG00000105426	protein_coding	ENST00000919618	5340941	712773.000000	proximity ENSG00000105426:4340941-6340941
chr19:4628092-4628243	19	4628093	4628243	ENSG00000105428	protein_coding	ENST00000222033	5455417	827249.000000	proximity ENSG00000105428:4455417-6455417
chr19:4628092-4628243	19	4628093	4628243	ENSG00000126934	protein_coding	ENST00000897161	4124147	504021.000000	proximity ENSG00000126934:3124147-5124147
chr19:4628092-4628243	19	4628093	4628243	ENSG00000127663	protein_coding	ENST00000611640	4969113	340945.000000	proximity ENSG00000127663:3969113-5969113
chr19:4628092-4628243	19	4628093	4628243	ENSG00000127666	protein_coding	ENST00000868535	4831712	203544.000000	proximity ENSG00000127666:3831712-5831712
chr19:4628092-4628243	19	4628093	4628243	ENSG00000130254	protein_coding	ENST00000912090	5622807	994639.000000	proximity ENSG00000130254:4622807-6622807
chr19:4628092-4628243	19	4628093	4628243	ENSG00000141965	protein_coding	ENST00000269856	4791734	163566.000000	proximity ENSG00000141965:3791734-5791734
chr19:4628092-4628243	19	4628093	4628243	ENSG00000141985	protein_coding	ENST00000269886	4400547	227621.000000	proximity ENSG00000141985:3400547-5400547
chr19:4628092-4628243	19	4628093	4628243	ENSG00000142002	protein_coding	ENST00000593973	4716127	87959.000000	proximity ENSG00000142002:3716127-5716127
chr19:4628092-4628243	19	4628093	4628243	ENSG00000160633	protein_coding	ENST00000970177	5623100	994932.000000	proximity ENSG00000160633:4623100-6623100
chr19:4628092-4628243	19	4628093	4628243	ENSG00000167654	protein_coding	ENST00000450849	3880685	747483.000000	proximity ENSG00000167654:2880685-4880685
chr19:4628092-4628243	19	4628093	4628243	ENSG00000167657	protein_coding	ENST00000545797	3971099	657069.000000	proximity ENSG00000167657:2971099-4971099
chr19:4628092-4628243	19	4628093	4628243	ENSG00000167658	protein_coding	ENST00000858190	3985463	642705.000000	proximity ENSG00000167658:2985463-4985463
chr19:4628092-4628243	19	4628093	4628243	ENSG00000167664	protein_coding	ENST00000301272	4302431	325737.000000	proximity ENSG00000167664:3302431-5302431
chr19:4628092-4628243	19	4628093	4628243	ENSG00000167670	protein_coding	ENST00000900275	4402617	225551.000000	proximity ENSG00000167670:3402617-5402617
chr19:4628092-4628243	19	4628093	4628243	ENSG00000167671	protein_coding	ENST00000950415	4457786	170382.000000	proximity ENSG00000167671:3457786-5457786
chr19:4628092-4628243	19	4628093	4628243	ENSG00000167674	protein_coding	ENST00000901364	4472265	155903.000000	proximity ENSG00000167674:3472265-5472265
chr19:4628092-4628243	19	4628093	4628243	ENSG00000167676	protein_coding	ENST00000966619	4520379	107789.000000	proximity ENSG00000167676:3520379-5520379
chr19:4628092-4628243	19	4628093	4628243	ENSG00000167680	protein_coding	ENST00000913565	4581784	46384.000000	proximity ENSG00000167680:3581784-5581784
chr19:4628092-4628243	19	4628093	4628243	ENSG00000171236	protein_coding	ENST00000306390	4540036	88132.000000	proximity ENSG00000171236:3540036-5540036
chr19:4628092-4628243	19	4628093	4628243	ENSG00000173976	protein_coding	ENST00000555633	3772228	855940.000000	proximity ENSG00000173976:2772228-4772228
chr19:4628092-4628243	19	4628093	4628243	ENSG00000178078	protein_coding	ENST00000970041	4338884	289284.000000	proximity ENSG00000178078:3338884-5338884
chr19:4628092-4628243	19	4628093	4628243	ENSG00000178951	protein_coding	ENST00000322357	4066899	561269.000000	proximity ENSG00000178951:3066899-5066899
chr19:4628092-4628243	19	4628093	4628243	ENSG00000183617	protein_coding	ENST00000884969	3762691	865477.000000	proximity ENSG00000183617:2762691-4762691
chr19:4628092-4628243	19	4628093	4628243	ENSG00000185361	protein_coding	ENST00000536716	4640017	11849.000000	proximity ENSG00000185361:3640017-5640017
chr19:4628092-4628243	19	4628093	4628243	ENSG00000186111	protein_coding	ENST00000876625	3700462	927706.000000	proximity ENSG00000186111:2700462-4700462
chr19:4628092-4628243	19	4628093	4628243	ENSG00000205784	protein_coding	ENST00000718248	4902899	274731.000000	proximity ENSG00000205784:3902899-5902899
chr19:4628092-4628243	19	4628093	4628243	ENSG00000214456	protein_coding	ENST00000905182	4535247	92921.000000	proximity ENSG00000214456:3535247-5535247
chr19:4628092-4628243	19	4628093	4628243	ENSG00000223573	protein_coding	ENST00000448587	5567953	939785.000000	proximity ENSG00000223573:4567953-6567953
chr19:4628092-4628243	19	4628093	4628243	ENSG00000276043	protein_coding	ENST00000612630	4903080	274912.000000	proximity ENSG00000276043:3903080-5903080
chr19:46282502-46282653	19	46282503	46282653	ENSG00000008438	protein_coding	ENST00000008938	46023053	259525.000000	proximity ENSG00000008438:45023053-47023053
chr19:46282502-46282653	19	46282503	46282653	ENSG00000010310	protein_coding	ENST00000953334	45668227	614351.000000	proximity ENSG00000010310:44668227-46668227
chr19:46282502-46282653	19	46282503	46282653	ENSG00000011478	protein_coding	ENST00000012049	45692666	589912.000000	proximity ENSG00000011478:44692666-46692666
chr19:46282502-46282653	19	46282503	46282653	ENSG00000011485	protein_coding	ENST00000012443	46347087	64509.000000	proximity ENSG00000011485:45347087-47347087
chr19:46282502-46282653	19	46282503	46282653	ENSG00000012061	protein_coding	ENST00000899231	45423552	859026.000000	proximity ENSG00000012061:44423552-46423552
chr19:46282502-46282653	19	46282503	46282653	ENSG00000042753	protein_coding	ENST00000960448	46850866	568288.000000	proximity ENSG00000042753:45850866-47850866
chr19:46282502-46282653	19	46282503	46282653	ENSG00000090372	protein_coding	ENST00000391910	46746881	464303.000000	proximity ENSG00000090372:45746881-47746881
chr19:46282502-46282653	19	46282503	46282653	ENSG00000104879	protein_coding	ENST00000969560	45322875	959703.000000	proximity ENSG00000104879:44322875-46322875
chr19:46282502-46282653	19	46282503	46282653	ENSG00000104881	protein_coding	ENST00000863740	45406343	876235.000000	proximity ENSG00000104881:44406343-46406343
chr19:46282502-46282653	19	46282503	46282653	ENSG00000104884	protein_coding	ENST00000891925	45370582	911996.000000	proximity ENSG00000104884:44370582-46370582
chr19:46282502-46282653	19	46282503	46282653	ENSG00000104892	protein_coding	ENST00000589373	45333434	949144.000000	proximity ENSG00000104892:44333434-46333434
chr19:46282502-46282653	19	46282503	46282653	ENSG00000104936	protein_coding	ENST00000902152	45782490	500088.000000	proximity ENSG00000104936:44782490-46782490
chr19:46282502-46282653	19	46282503	46282653	ENSG00000104941	protein_coding	ENST00000221538	45815308	467270.000000	proximity ENSG00000104941:44815308-46815308
chr19:46282502-46282653	19	46282503	46282653	ENSG00000104967	protein_coding	ENST00000676183	45974044	308534.000000	proximity ENSG00000104967:44974044-46974044
chr19:46282502-46282653	19	46282503	46282653	ENSG00000104983	protein_coding	ENST00000959919	45999946	282632.000000	proximity ENSG00000104983:44999946-46999946
chr19:46282502-46282653	19	46282503	46282653	ENSG00000105281	protein_coding	ENST00000926641	46788617	506039.000000	proximity ENSG00000105281:45788617-47788617
chr19:46282502-46282653	19	46282503	46282653	ENSG00000105287	protein_coding	ENST00000869062	46717112	434534.000000	proximity ENSG00000105287:45717112-47717112
chr19:46282502-46282653	19	46282503	46282653	ENSG00000105321	protein_coding	ENST00000957309	47257497	974919.000000	proximity ENSG00000105321:46257497-48257497
chr19:46282502-46282653	19	46282503	46282653	ENSG00000105327	protein_coding	ENST00000899309	47230529	947951.000000	proximity ENSG00000105327:46230529-48230529
chr19:46282502-46282653	19	46282503	46282653	ENSG00000117877	protein_coding	ENST00000309424	45406644	875934.000000	proximity ENSG00000117877:44406644-46406644
chr19:46282502-46282653	19	46282503	46282653	ENSG00000124440	protein_coding	ENST00000377670	46297042	14464.000000	proximity ENSG00000124440:45297042-47297042
chr19:46282502-46282653	19	46282503	46282653	ENSG00000125740	protein_coding	ENST00000353609	45467996	814582.000000	proximity ENSG00000125740:44467996-46467996
chr19:46282502-46282653	19	46282503	46282653	ENSG00000125741	protein_coding	ENST00000263275	45584802	697776.000000	proximity ENSG00000125741:44584802-46584802
chr19:46282502-46282653	19	46282503	46282653	ENSG00000125743	protein_coding	ENST00000588599	45691771	590807.000000	proximity ENSG00000125743:44691771-46691771
chr19:46282502-46282653	19	46282503	46282653	ENSG00000125744	protein_coding	ENST00000590526	45497055	785523.000000	proximity ENSG00000125744:44497055-46497055
chr19:46282502-46282653	19	46282503	46282653	ENSG00000125746	protein_coding	ENST00000587152	45645602	636976.000000	proximity ENSG00000125746:44645602-46645602
chr19:46282502-46282653	19	46282503	46282653	ENSG00000125753	protein_coding	ENST00000862924	45506629	775949.000000	proximity ENSG00000125753:44506629-46506629
chr19:46282502-46282653	19	46282503	46282653	ENSG00000125755	protein_coding	ENST00000599814	45855710	426868.000000	proximity ENSG00000125755:44855710-46855710
chr19:46282502-46282653	19	46282503	46282653	ENSG00000130748	protein_coding	ENST00000253047	47048624	766046.000000	proximity ENSG00000130748:46048624-48048624
chr19:46282502-46282653	19	46282503	46282653	ENSG00000130749	protein_coding	ENST00000253048	47113776	831198.000000	proximity ENSG00000130749:46113776-48113776
chr19:46282502-46282653	19	46282503	46282653	ENSG00000130751	protein_coding	ENST00000906440	47020781	738203.000000	proximity ENSG00000130751:46020781-48020781
chr19:46282502-46282653	19	46282503	46282653	ENSG00000142230	protein_coding	ENST00000270225	47130835	848257.000000	proximity ENSG00000142230:46130835-48130835
chr19:46282502-46282653	19	46282503	46282653	ENSG00000160007	protein_coding	ENST00000672722	46860997	578419.000000	proximity ENSG00000160007:45860997-47860997
chr19:46282502-46282653	19	46282503	46282653	ENSG00000160013	protein_coding	ENST00000967895	46625107	342529.000000	proximity ENSG00000160013:45625107-47625107
chr19:46282502-46282653	19	46282503	46282653	ENSG00000160014	protein_coding	ENST00000866714	46601238	318660.000000	proximity ENSG00000160014:45601238-47601238
chr19:46282502-46282653	19	46282503	46282653	ENSG00000167414	protein_coding	ENST00000938467	46634934	352356.000000	proximity ENSG00000167414:45634934-47634934
chr19:46282502-46282653	19	46282503	46282653	ENSG00000169515	protein_coding	ENST00000307522	46413564	130986.000000	proximity ENSG00000169515:45413564-47413564
chr19:46282502-46282653	19	46282503	46282653	ENSG00000170604	protein_coding	ENST00000302165	45886141	396437.000000	proximity ENSG00000170604:44886141-46886141
chr19:46282502-46282653	19	46282503	46282653	ENSG00000170608	protein_coding	ENST00000302177	45864326	418252.000000	proximity ENSG00000170608:44864326-46864326
chr19:46282502-46282653	19	46282503	46282653	ENSG00000176182	protein_coding	ENST00000904794	45902613	379965.000000	proximity ENSG00000176182:44902613-46902613
chr19:46282502-46282653	19	46282503	46282653	ENSG00000177045	protein_coding	ENST00000317578	45769252	513326.000000	proximity ENSG00000177045:44769252-46769252
chr19:46282502-46282653	19	46282503	46282653	ENSG00000177051	protein_coding	ENST00000925226	45730916	551662.000000	proximity ENSG00000177051:44730916-46730916
chr19:46282502-46282653	19	46282503	46282653	ENSG00000177464	protein_coding	ENST00000877388	45601260	681318.000000	proximity ENSG00000177464:44601260-46601260
chr19:46282502-46282653	19	46282503	46282653	ENSG00000181027	protein_coding	ENST00000929289	46746056	463478.000000	proximity ENSG00000181027:45746056-47746056
chr19:46282502-46282653	19	46282503	46282653	ENSG00000182013	protein_coding	ENST00000313683	46471563	188985.000000	proximity ENSG00000182013:45471563-47471563
chr19:46282502-46282653	19	46282503	46282653	ENSG00000185800	protein_coding	ENST00000962934	45792815	489763.000000	proximity ENSG00000185800:44792815-46792815
chr19:46282502-46282653	19	46282503	46282653	ENSG00000188293	protein_coding	ENST00000864434	46229751	52827.000000	proximity ENSG00000188293:45229751-47229751
chr19:46282502-46282653	19	46282503	46282653	ENSG00000188425	protein_coding	ENST00000341294	45914778	367800.000000	proximity ENSG00000188425:44914778-46914778
chr19:46282502-46282653	19	46282503	46282653	ENSG00000188624	protein_coding	ENST00000341415	46124688	157890.000000	proximity ENSG00000188624:45124688-47124688
chr19:46282502-46282653	19	46282503	46282653	ENSG00000197380	protein_coding	ENST00000410105	46661138	378560.000000	proximity ENSG00000197380:45661138-47661138
chr19:46282502-46282653	19	46282503	46282653	ENSG00000204851	protein_coding	ENST00000599531	46495867	213289.000000	proximity ENSG00000204851:45495867-47495867
chr19:46282502-46282653	19	46282503	46282653	ENSG00000204866	protein_coding	ENST00000434646	46147782	134796.000000	proximity ENSG00000204866:45147782-47147782
chr19:46282502-46282653	19	46282503	46282653	ENSG00000204869	protein_coding	ENST00000377697	46041002	241576.000000	proximity ENSG00000204869:45041002-47041002
chr19:46282502-46282653	19	46282503	46282653	ENSG00000213889	protein_coding	ENST00000451287	45498443	784135.000000	proximity ENSG00000213889:44498443-46498443
chr19:46282502-46282653	19	46282503	46282653	ENSG00000237452	protein_coding	ENST00000457052	45733439	549139.000000	proximity ENSG00000237452:44733439-46733439
chr19:46282502-46282653	19	46282503	46282653	ENSG00000257704	protein_coding	ENST00000552360	47274885	992307.000000	proximity ENSG00000257704:46274885-48274885
chr19:46282502-46282653	19	46282503	46282653	ENSG00000268434	protein_coding	ENST00000596586	45785713	496865.000000	proximity ENSG00000268434:44785713-46785713
chr19:46282502-46282653	19	46282503	46282653	ENSG00000277531	protein_coding	ENST00000617053	46428936	146358.000000	proximity ENSG00000277531:45428936-47428936
chr19:46283902-46284053	19	46283903	46284053	ENSG00000008438	protein_coding	ENST00000008938	46023053	260925.000000	proximity ENSG00000008438:45023053-47023053
chr19:46283902-46284053	19	46283903	46284053	ENSG00000010310	protein_coding	ENST00000953334	45668227	615751.000000	proximity ENSG00000010310:44668227-46668227
chr19:46283902-46284053	19	46283903	46284053	ENSG00000011478	protein_coding	ENST00000012049	45692666	591312.000000	proximity ENSG00000011478:44692666-46692666
chr19:46283902-46284053	19	46283903	46284053	ENSG00000011485	protein_coding	ENST00000012443	46347087	63109.000000	proximity ENSG00000011485:45347087-47347087
chr19:46283902-46284053	19	46283903	46284053	ENSG00000012061	protein_coding	ENST00000899231	45423552	860426.000000	proximity ENSG00000012061:44423552-46423552
chr19:46283902-46284053	19	46283903	46284053	ENSG00000042753	protein_coding	ENST00000960448	46850866	566888.000000	proximity ENSG00000042753:45850866-47850866
chr19:46283902-46284053	19	46283903	46284053	ENSG00000090372	protein_coding	ENST00000391910	46746881	462903.000000	proximity ENSG00000090372:45746881-47746881
chr19:46283902-46284053	19	46283903	46284053	ENSG00000104879	protein_coding	ENST00000969560	45322875	961103.000000	proximity ENSG00000104879:44322875-46322875
chr19:46283902-46284053	19	46283903	46284053	ENSG00000104881	protein_coding	ENST00000863740	45406343	877635.000000	proximity ENSG00000104881:44406343-46406343
chr19:46283902-46284053	19	46283903	46284053	ENSG00000104884	protein_coding	ENST00000891925	45370582	913396.000000	proximity ENSG00000104884:44370582-46370582
chr19:46283902-46284053	19	46283903	46284053	ENSG00000104892	protein_coding	ENST00000589373	45333434	950544.000000	proximity ENSG00000104892:44333434-46333434
chr19:46283902-46284053	19	46283903	46284053	ENSG00000104936	protein_coding	ENST00000902152	45782490	501488.000000	proximity ENSG00000104936:44782490-46782490
chr19:46283902-46284053	19	46283903	46284053	ENSG00000104941	protein_coding	ENST00000221538	45815308	468670.000000	proximity ENSG00000104941:44815308-46815308
chr19:46283902-46284053	19	46283903	46284053	ENSG00000104967	protein_coding	ENST00000676183	45974044	309934.000000	proximity ENSG00000104967:44974044-46974044
chr19:46283902-46284053	19	46283903	46284053	ENSG00000104983	protein_coding	ENST00000959919	45999946	284032.000000	proximity ENSG00000104983:44999946-46999946
chr19:46283902-46284053	19	46283903	46284053	ENSG00000105281	protein_coding	ENST00000926641	46788617	504639.000000	proximity ENSG00000105281:45788617-47788617
chr19:46283902-46284053	19	46283903	46284053	ENSG00000105287	protein_coding	ENST00000869062	46717112	433134.000000	proximity ENSG00000105287:45717112-47717112
chr19:46283902-46284053	19	46283903	46284053	ENSG00000105321	protein_coding	ENST00000957309	47257497	973519.000000	proximity ENSG00000105321:46257497-48257497
chr19:46283902-46284053	19	46283903	46284053	ENSG00000105327	protein_coding	ENST00000899309	47230529	946551.000000	proximity ENSG00000105327:46230529-48230529
chr19:46283902-46284053	19	46283903	46284053	ENSG00000117877	protein_coding	ENST00000309424	45406644	877334.000000	proximity ENSG00000117877:44406644-46406644
chr19:46283902-46284053	19	46283903	46284053	ENSG00000124440	protein_coding	ENST00000377670	46297042	13064.000000	proximity ENSG00000124440:45297042-47297042
chr19:46283902-46284053	19	46283903	46284053	ENSG00000125740	protein_coding	ENST00000353609	45467996	815982.000000	proximity ENSG00000125740:44467996-46467996
chr19:46283902-46284053	19	46283903	46284053	ENSG00000125741	protein_coding	ENST00000263275	45584802	699176.000000	proximity ENSG00000125741:44584802-46584802
chr19:46283902-46284053	19	46283903	46284053	ENSG00000125743	protein_coding	ENST00000588599	45691771	592207.000000	proximity ENSG00000125743:44691771-46691771
chr19:46283902-46284053	19	46283903	46284053	ENSG00000125744	protein_coding	ENST00000590526	45497055	786923.000000	proximity ENSG00000125744:44497055-46497055
chr19:46283902-46284053	19	46283903	46284053	ENSG00000125746	protein_coding	ENST00000587152	45645602	638376.000000	proximity ENSG00000125746:44645602-46645602
chr19:46283902-46284053	19	46283903	46284053	ENSG00000125753	protein_coding	ENST00000862924	45506629	777349.000000	proximity ENSG00000125753:44506629-46506629
chr19:46283902-46284053	19	46283903	46284053	ENSG00000125755	protein_coding	ENST00000599814	45855710	428268.000000	proximity ENSG00000125755:44855710-46855710
chr19:46283902-46284053	19	46283903	46284053	ENSG00000130748	protein_coding	ENST00000253047	47048624	764646.000000	proximity ENSG00000130748:46048624-48048624
chr19:46283902-46284053	19	46283903	46284053	ENSG00000130749	protein_coding	ENST00000253048	47113776	829798.000000	proximity ENSG00000130749:46113776-48113776
chr19:46283902-46284053	19	46283903	46284053	ENSG00000130751	protein_coding	ENST00000906440	47020781	736803.000000	proximity ENSG00000130751:46020781-48020781
chr19:46283902-46284053	19	46283903	46284053	ENSG00000142230	protein_coding	ENST00000270225	47130835	846857.000000	proximity ENSG00000142230:46130835-48130835
chr19:46283902-46284053	19	46283903	46284053	ENSG00000160007	protein_coding	ENST00000672722	46860997	577019.000000	proximity ENSG00000160007:45860997-47860997
chr19:46283902-46284053	19	46283903	46284053	ENSG00000160013	protein_coding	ENST00000967895	46625107	341129.000000	proximity ENSG00000160013:45625107-47625107
chr19:46283902-46284053	19	46283903	46284053	ENSG00000160014	protein_coding	ENST00000866714	46601238	317260.000000	proximity ENSG00000160014:45601238-47601238
chr19:46283902-46284053	19	46283903	46284053	ENSG00000167414	protein_coding	ENST00000938467	46634934	350956.000000	proximity ENSG00000167414:45634934-47634934
chr19:46283902-46284053	19	46283903	46284053	ENSG00000169515	protein_coding	ENST00000307522	46413564	129586.000000	proximity ENSG00000169515:45413564-47413564
chr19:46283902-46284053	19	46283903	46284053	ENSG00000170604	protein_coding	ENST00000302165	45886141	397837.000000	proximity ENSG00000170604:44886141-46886141
chr19:46283902-46284053	19	46283903	46284053	ENSG00000170608	protein_coding	ENST00000302177	45864326	419652.000000	proximity ENSG00000170608:44864326-46864326
chr19:46283902-46284053	19	46283903	46284053	ENSG00000176182	protein_coding	ENST00000904794	45902613	381365.000000	proximity ENSG00000176182:44902613-46902613
chr19:46283902-46284053	19	46283903	46284053	ENSG00000177045	protein_coding	ENST00000317578	45769252	514726.000000	proximity ENSG00000177045:44769252-46769252
chr19:46283902-46284053	19	46283903	46284053	ENSG00000177051	protein_coding	ENST00000925226	45730916	553062.000000	proximity ENSG00000177051:44730916-46730916
chr19:46283902-46284053	19	46283903	46284053	ENSG00000177464	protein_coding	ENST00000877388	45601260	682718.000000	proximity ENSG00000177464:44601260-46601260
chr19:46283902-46284053	19	46283903	46284053	ENSG00000181027	protein_coding	ENST00000929289	46746056	462078.000000	proximity ENSG00000181027:45746056-47746056
chr19:46283902-46284053	19	46283903	46284053	ENSG00000182013	protein_coding	ENST00000313683	46471563	187585.000000	proximity ENSG00000182013:45471563-47471563
chr19:46283902-46284053	19	46283903	46284053	ENSG00000185800	protein_coding	ENST00000962934	45792815	491163.000000	proximity ENSG00000185800:44792815-46792815
chr19:46283902-46284053	19	46283903	46284053	ENSG00000188293	protein_coding	ENST00000864434	46229751	54227.000000	proximity ENSG00000188293:45229751-47229751
chr19:46283902-46284053	19	46283903	46284053	ENSG00000188425	protein_coding	ENST00000341294	45914778	369200.000000	proximity ENSG00000188425:44914778-46914778
chr19:46283902-46284053	19	46283903	46284053	ENSG00000188624	protein_coding	ENST00000341415	46124688	159290.000000	proximity ENSG00000188624:45124688-47124688
chr19:46283902-46284053	19	46283903	46284053	ENSG00000197380	protein_coding	ENST00000410105	46661138	377160.000000	proximity ENSG00000197380:45661138-47661138
chr19:46283902-46284053	19	46283903	46284053	ENSG00000204851	protein_coding	ENST00000599531	46495867	211889.000000	proximity ENSG00000204851:45495867-47495867
chr19:46283902-46284053	19	46283903	46284053	ENSG00000204866	protein_coding	ENST00000434646	46147782	136196.000000	proximity ENSG00000204866:45147782-47147782
chr19:46283902-46284053	19	46283903	46284053	ENSG00000204869	protein_coding	ENST00000377697	46041002	242976.000000	proximity ENSG00000204869:45041002-47041002
chr19:46283902-46284053	19	46283903	46284053	ENSG00000213889	protein_coding	ENST00000451287	45498443	785535.000000	proximity ENSG00000213889:44498443-46498443
chr19:46283902-46284053	19	46283903	46284053	ENSG00000237452	protein_coding	ENST00000457052	45733439	550539.000000	proximity ENSG00000237452:44733439-46733439
chr19:46283902-46284053	19	46283903	46284053	ENSG00000257704	protein_coding	ENST00000552360	47274885	990907.000000	proximity ENSG00000257704:46274885-48274885
chr19:46283902-46284053	19	46283903	46284053	ENSG00000268434	protein_coding	ENST00000596586	45785713	498265.000000	proximity ENSG00000268434:44785713-46785713
chr19:46283902-46284053	19	46283903	46284053	ENSG00000277531	protein_coding	ENST00000617053	46428936	144958.000000	proximity ENSG00000277531:45428936-47428936
chr19:46287682-46287833	19	46287683	46287833	ENSG00000008438	protein_coding	ENST00000008938	46023053	264705.000000	proximity ENSG00000008438:45023053-47023053
chr19:46287682-46287833	19	46287683	46287833	ENSG00000010310	protein_coding	ENST00000953334	45668227	619531.000000	proximity ENSG00000010310:44668227-46668227
chr19:46287682-46287833	19	46287683	46287833	ENSG00000011478	protein_coding	ENST00000012049	45692666	595092.000000	proximity ENSG00000011478:44692666-46692666
chr19:46287682-46287833	19	46287683	46287833	ENSG00000011485	protein_coding	ENST00000012443	46347087	59329.000000	proximity ENSG00000011485:45347087-47347087
chr19:46287682-46287833	19	46287683	46287833	ENSG00000012061	protein_coding	ENST00000899231	45423552	864206.000000	proximity ENSG00000012061:44423552-46423552
chr19:46287682-46287833	19	46287683	46287833	ENSG00000042753	protein_coding	ENST00000960448	46850866	563108.000000	proximity ENSG00000042753:45850866-47850866
chr19:46287682-46287833	19	46287683	46287833	ENSG00000090372	protein_coding	ENST00000391910	46746881	459123.000000	proximity ENSG00000090372:45746881-47746881
chr19:46287682-46287833	19	46287683	46287833	ENSG00000104879	protein_coding	ENST00000969560	45322875	964883.000000	proximity ENSG00000104879:44322875-46322875
chr19:46287682-46287833	19	46287683	46287833	ENSG00000104881	protein_coding	ENST00000863740	45406343	881415.000000	proximity ENSG00000104881:44406343-46406343
chr19:46287682-46287833	19	46287683	46287833	ENSG00000104884	protein_coding	ENST00000891925	45370582	917176.000000	proximity ENSG00000104884:44370582-46370582
chr19:46287682-46287833	19	46287683	46287833	ENSG00000104892	protein_coding	ENST00000589373	45333434	954324.000000	proximity ENSG00000104892:44333434-46333434
chr19:46287682-46287833	19	46287683	46287833	ENSG00000104936	protein_coding	ENST00000902152	45782490	505268.000000	proximity ENSG00000104936:44782490-46782490
chr19:46287682-46287833	19	46287683	46287833	ENSG00000104941	protein_coding	ENST00000221538	45815308	472450.000000	proximity ENSG00000104941:44815308-46815308
chr19:46287682-46287833	19	46287683	46287833	ENSG00000104967	protein_coding	ENST00000676183	45974044	313714.000000	proximity ENSG00000104967:44974044-46974044
chr19:46287682-46287833	19	46287683	46287833	ENSG00000104983	protein_coding	ENST00000959919	45999946	287812.000000	proximity ENSG00000104983:44999946-46999946
chr19:46287682-46287833	19	46287683	46287833	ENSG00000105281	protein_coding	ENST00000926641	46788617	500859.000000	proximity ENSG00000105281:45788617-47788617
chr19:46287682-46287833	19	46287683	46287833	ENSG00000105287	protein_coding	ENST00000869062	46717112	429354.000000	proximity ENSG00000105287:45717112-47717112
chr19:46287682-46287833	19	46287683	46287833	ENSG00000105321	protein_coding	ENST00000957309	47257497	969739.000000	proximity ENSG00000105321:46257497-48257497
chr19:46287682-46287833	19	46287683	46287833	ENSG00000105327	protein_coding	ENST00000899309	47230529	942771.000000	proximity ENSG00000105327:46230529-48230529
chr19:46287682-46287833	19	46287683	46287833	ENSG00000117877	protein_coding	ENST00000309424	45406644	881114.000000	proximity ENSG00000117877:44406644-46406644
chr19:46287682-46287833	19	46287683	46287833	ENSG00000124440	protein_coding	ENST00000377670	46297042	9284.000000	proximity ENSG00000124440:45297042-47297042
chr19:46287682-46287833	19	46287683	46287833	ENSG00000125740	protein_coding	ENST00000353609	45467996	819762.000000	proximity ENSG00000125740:44467996-46467996
chr19:46287682-46287833	19	46287683	46287833	ENSG00000125741	protein_coding	ENST00000263275	45584802	702956.000000	proximity ENSG00000125741:44584802-46584802
chr19:46287682-46287833	19	46287683	46287833	ENSG00000125743	protein_coding	ENST00000588599	45691771	595987.000000	proximity ENSG00000125743:44691771-46691771
chr19:46287682-46287833	19	46287683	46287833	ENSG00000125744	protein_coding	ENST00000590526	45497055	790703.000000	proximity ENSG00000125744:44497055-46497055
chr19:46287682-46287833	19	46287683	46287833	ENSG00000125746	protein_coding	ENST00000587152	45645602	642156.000000	proximity ENSG00000125746:44645602-46645602
chr19:46287682-46287833	19	46287683	46287833	ENSG00000125753	protein_coding	ENST00000862924	45506629	781129.000000	proximity ENSG00000125753:44506629-46506629
chr19:46287682-46287833	19	46287683	46287833	ENSG00000125755	protein_coding	ENST00000599814	45855710	432048.000000	proximity ENSG00000125755:44855710-46855710
chr19:46287682-46287833	19	46287683	46287833	ENSG00000130748	protein_coding	ENST00000253047	47048624	760866.000000	proximity ENSG00000130748:46048624-48048624
chr19:46287682-46287833	19	46287683	46287833	ENSG00000130749	protein_coding	ENST00000253048	47113776	826018.000000	proximity ENSG00000130749:46113776-48113776
chr19:46287682-46287833	19	46287683	46287833	ENSG00000130751	protein_coding	ENST00000906440	47020781	733023.000000	proximity ENSG00000130751:46020781-48020781
chr19:46287682-46287833	19	46287683	46287833	ENSG00000142230	protein_coding	ENST00000270225	47130835	843077.000000	proximity ENSG00000142230:46130835-48130835
chr19:46287682-46287833	19	46287683	46287833	ENSG00000160007	protein_coding	ENST00000672722	46860997	573239.000000	proximity ENSG00000160007:45860997-47860997
chr19:46287682-46287833	19	46287683	46287833	ENSG00000160013	protein_coding	ENST00000967895	46625107	337349.000000	proximity ENSG00000160013:45625107-47625107
chr19:46287682-46287833	19	46287683	46287833	ENSG00000160014	protein_coding	ENST00000866714	46601238	313480.000000	proximity ENSG00000160014:45601238-47601238
chr19:46287682-46287833	19	46287683	46287833	ENSG00000167414	protein_coding	ENST00000938467	46634934	347176.000000	proximity ENSG00000167414:45634934-47634934
chr19:46287682-46287833	19	46287683	46287833	ENSG00000169515	protein_coding	ENST00000307522	46413564	125806.000000	proximity ENSG00000169515:45413564-47413564
chr19:46287682-46287833	19	46287683	46287833	ENSG00000170604	protein_coding	ENST00000302165	45886141	401617.000000	proximity ENSG00000170604:44886141-46886141
chr19:46287682-46287833	19	46287683	46287833	ENSG00000170608	protein_coding	ENST00000302177	45864326	423432.000000	proximity ENSG00000170608:44864326-46864326
chr19:46287682-46287833	19	46287683	46287833	ENSG00000176182	protein_coding	ENST00000904794	45902613	385145.000000	proximity ENSG00000176182:44902613-46902613
chr19:46287682-46287833	19	46287683	46287833	ENSG00000177045	protein_coding	ENST00000317578	45769252	518506.000000	proximity ENSG00000177045:44769252-46769252
chr19:46287682-46287833	19	46287683	46287833	ENSG00000177051	protein_coding	ENST00000925226	45730916	556842.000000	proximity ENSG00000177051:44730916-46730916
chr19:46287682-46287833	19	46287683	46287833	ENSG00000177464	protein_coding	ENST00000877388	45601260	686498.000000	proximity ENSG00000177464:44601260-46601260
chr19:46287682-46287833	19	46287683	46287833	ENSG00000181027	protein_coding	ENST00000929289	46746056	458298.000000	proximity ENSG00000181027:45746056-47746056
chr19:46287682-46287833	19	46287683	46287833	ENSG00000182013	protein_coding	ENST00000313683	46471563	183805.000000	proximity ENSG00000182013:45471563-47471563
chr19:46287682-46287833	19	46287683	46287833	ENSG00000185800	protein_coding	ENST00000962934	45792815	494943.000000	proximity ENSG00000185800:44792815-46792815
chr19:46287682-46287833	19	46287683	46287833	ENSG00000188293	protein_coding	ENST00000864434	46229751	58007.000000	proximity ENSG00000188293:45229751-47229751
chr19:46287682-46287833	19	46287683	46287833	ENSG00000188425	protein_coding	ENST00000341294	45914778	372980.000000	proximity ENSG00000188425:44914778-46914778
chr19:46287682-46287833	19	46287683	46287833	ENSG00000188624	protein_coding	ENST00000341415	46124688	163070.000000	proximity ENSG00000188624:45124688-47124688
chr19:46287682-46287833	19	46287683	46287833	ENSG00000197380	protein_coding	ENST00000410105	46661138	373380.000000	proximity ENSG00000197380:45661138-47661138
chr19:46287682-46287833	19	46287683	46287833	ENSG00000204851	protein_coding	ENST00000599531	46495867	208109.000000	proximity ENSG00000204851:45495867-47495867
chr19:46287682-46287833	19	46287683	46287833	ENSG00000204866	protein_coding	ENST00000434646	46147782	139976.000000	proximity ENSG00000204866:45147782-47147782
chr19:46287682-46287833	19	46287683	46287833	ENSG00000204869	protein_coding	ENST00000377697	46041002	246756.000000	proximity ENSG00000204869:45041002-47041002
chr19:46287682-46287833	19	46287683	46287833	ENSG00000213889	protein_coding	ENST00000451287	45498443	789315.000000	proximity ENSG00000213889:44498443-46498443
chr19:46287682-46287833	19	46287683	46287833	ENSG00000237452	protein_coding	ENST00000457052	45733439	554319.000000	proximity ENSG00000237452:44733439-46733439
chr19:46287682-46287833	19	46287683	46287833	ENSG00000257704	protein_coding	ENST00000552360	47274885	987127.000000	proximity ENSG00000257704:46274885-48274885
chr19:46287682-46287833	19	46287683	46287833	ENSG00000268434	protein_coding	ENST00000596586	45785713	502045.000000	proximity ENSG00000268434:44785713-46785713
chr19:46287682-46287833	19	46287683	46287833	ENSG00000277531	protein_coding	ENST00000617053	46428936	141178.000000	proximity ENSG00000277531:45428936-47428936
chr19:46289082-46289233	19	46289083	46289233	ENSG00000008438	protein_coding	ENST00000008938	46023053	266105.000000	proximity ENSG00000008438:45023053-47023053
chr19:46289082-46289233	19	46289083	46289233	ENSG00000010310	protein_coding	ENST00000953334	45668227	620931.000000	proximity ENSG00000010310:44668227-46668227
chr19:46289082-46289233	19	46289083	46289233	ENSG00000011478	protein_coding	ENST00000012049	45692666	596492.000000	proximity ENSG00000011478:44692666-46692666
chr19:46289082-46289233	19	46289083	46289233	ENSG00000011485	protein_coding	ENST00000012443	46347087	57929.000000	proximity ENSG00000011485:45347087-47347087
chr19:46289082-46289233	19	46289083	46289233	ENSG00000012061	protein_coding	ENST00000899231	45423552	865606.000000	proximity ENSG00000012061:44423552-46423552
chr19:46289082-46289233	19	46289083	46289233	ENSG00000042753	protein_coding	ENST00000960448	46850866	561708.000000	proximity ENSG00000042753:45850866-47850866
chr19:46289082-46289233	19	46289083	46289233	ENSG00000090372	protein_coding	ENST00000391910	46746881	457723.000000	proximity ENSG00000090372:45746881-47746881
chr19:46289082-46289233	19	46289083	46289233	ENSG00000104879	protein_coding	ENST00000969560	45322875	966283.000000	proximity ENSG00000104879:44322875-46322875
chr19:46289082-46289233	19	46289083	46289233	ENSG00000104881	protein_coding	ENST00000863740	45406343	882815.000000	proximity ENSG00000104881:44406343-46406343
chr19:46289082-46289233	19	46289083	46289233	ENSG00000104884	protein_coding	ENST00000891925	45370582	918576.000000	proximity ENSG00000104884:44370582-46370582
chr19:46289082-46289233	19	46289083	46289233	ENSG00000104892	protein_coding	ENST00000589373	45333434	955724.000000	proximity ENSG00000104892:44333434-46333434
chr19:46289082-46289233	19	46289083	46289233	ENSG00000104936	protein_coding	ENST00000902152	45782490	506668.000000	proximity ENSG00000104936:44782490-46782490
chr19:46289082-46289233	19	46289083	46289233	ENSG00000104941	protein_coding	ENST00000221538	45815308	473850.000000	proximity ENSG00000104941:44815308-46815308
chr19:46289082-46289233	19	46289083	46289233	ENSG00000104967	protein_coding	ENST00000676183	45974044	315114.000000	proximity ENSG00000104967:44974044-46974044
chr19:46289082-46289233	19	46289083	46289233	ENSG00000104983	protein_coding	ENST00000959919	45999946	289212.000000	proximity ENSG00000104983:44999946-46999946
chr19:46289082-46289233	19	46289083	46289233	ENSG00000105281	protein_coding	ENST00000926641	46788617	499459.000000	proximity ENSG00000105281:45788617-47788617
chr19:46289082-46289233	19	46289083	46289233	ENSG00000105287	protein_coding	ENST00000869062	46717112	427954.000000	proximity ENSG00000105287:45717112-47717112
chr19:46289082-46289233	19	46289083	46289233	ENSG00000105321	protein_coding	ENST00000957309	47257497	968339.000000	proximity ENSG00000105321:46257497-48257497
chr19:46289082-46289233	19	46289083	46289233	ENSG00000105327	protein_coding	ENST00000899309	47230529	941371.000000	proximity ENSG00000105327:46230529-48230529
chr19:46289082-46289233	19	46289083	46289233	ENSG00000117877	protein_coding	ENST00000309424	45406644	882514.000000	proximity ENSG00000117877:44406644-46406644
chr19:46289082-46289233	19	46289083	46289233	ENSG00000124440	protein_coding	ENST00000377670	46297042	7884.000000	proximity ENSG00000124440:45297042-47297042
chr19:46289082-46289233	19	46289083	46289233	ENSG00000125740	protein_coding	ENST00000353609	45467996	821162.000000	proximity ENSG00000125740:44467996-46467996
chr19:46289082-46289233	19	46289083	46289233	ENSG00000125741	protein_coding	ENST00000263275	45584802	704356.000000	proximity ENSG00000125741:44584802-46584802
chr19:46289082-46289233	19	46289083	46289233	ENSG00000125743	protein_coding	ENST00000588599	45691771	597387.000000	proximity ENSG00000125743:44691771-46691771
chr19:46289082-46289233	19	46289083	46289233	ENSG00000125744	protein_coding	ENST00000590526	45497055	792103.000000	proximity ENSG00000125744:44497055-46497055
chr19:46289082-46289233	19	46289083	46289233	ENSG00000125746	protein_coding	ENST00000587152	45645602	643556.000000	proximity ENSG00000125746:44645602-46645602
chr19:46289082-46289233	19	46289083	46289233	ENSG00000125753	protein_coding	ENST00000862924	45506629	782529.000000	proximity ENSG00000125753:44506629-46506629
chr19:46289082-46289233	19	46289083	46289233	ENSG00000125755	protein_coding	ENST00000599814	45855710	433448.000000	proximity ENSG00000125755:44855710-46855710
chr19:46289082-46289233	19	46289083	46289233	ENSG00000130748	protein_coding	ENST00000253047	47048624	759466.000000	proximity ENSG00000130748:46048624-48048624
chr19:46289082-46289233	19	46289083	46289233	ENSG00000130749	protein_coding	ENST00000253048	47113776	824618.000000	proximity ENSG00000130749:46113776-48113776
chr19:46289082-46289233	19	46289083	46289233	ENSG00000130751	protein_coding	ENST00000906440	47020781	731623.000000	proximity ENSG00000130751:46020781-48020781
chr19:46289082-46289233	19	46289083	46289233	ENSG00000142230	protein_coding	ENST00000270225	47130835	841677.000000	proximity ENSG00000142230:46130835-48130835
chr19:46289082-46289233	19	46289083	46289233	ENSG00000160007	protein_coding	ENST00000672722	46860997	571839.000000	proximity ENSG00000160007:45860997-47860997
chr19:46289082-46289233	19	46289083	46289233	ENSG00000160013	protein_coding	ENST00000967895	46625107	335949.000000	proximity ENSG00000160013:45625107-47625107
chr19:46289082-46289233	19	46289083	46289233	ENSG00000160014	protein_coding	ENST00000866714	46601238	312080.000000	proximity ENSG00000160014:45601238-47601238
chr19:46289082-46289233	19	46289083	46289233	ENSG00000167414	protein_coding	ENST00000938467	46634934	345776.000000	proximity ENSG00000167414:45634934-47634934
chr19:46289082-46289233	19	46289083	46289233	ENSG00000169515	protein_coding	ENST00000307522	46413564	124406.000000	proximity ENSG00000169515:45413564-47413564
chr19:46289082-46289233	19	46289083	46289233	ENSG00000170604	protein_coding	ENST00000302165	45886141	403017.000000	proximity ENSG00000170604:44886141-46886141
chr19:46289082-46289233	19	46289083	46289233	ENSG00000170608	protein_coding	ENST00000302177	45864326	424832.000000	proximity ENSG00000170608:44864326-46864326
chr19:46289082-46289233	19	46289083	46289233	ENSG00000176182	protein_coding	ENST00000904794	45902613	386545.000000	proximity ENSG00000176182:44902613-46902613
chr19:46289082-46289233	19	46289083	46289233	ENSG00000177045	protein_coding	ENST00000317578	45769252	519906.000000	proximity ENSG00000177045:44769252-46769252
chr19:46289082-46289233	19	46289083	46289233	ENSG00000177051	protein_coding	ENST00000925226	45730916	558242.000000	proximity ENSG00000177051:44730916-46730916
chr19:46289082-46289233	19	46289083	46289233	ENSG00000177464	protein_coding	ENST00000877388	45601260	687898.000000	proximity ENSG00000177464:44601260-46601260
chr19:46289082-46289233	19	46289083	46289233	ENSG00000181027	protein_coding	ENST00000929289	46746056	456898.000000	proximity ENSG00000181027:45746056-47746056
chr19:46289082-46289233	19	46289083	46289233	ENSG00000182013	protein_coding	ENST00000313683	46471563	182405.000000	proximity ENSG00000182013:45471563-47471563
chr19:46289082-46289233	19	46289083	46289233	ENSG00000185800	protein_coding	ENST00000962934	45792815	496343.000000	proximity ENSG00000185800:44792815-46792815
chr19:46289082-46289233	19	46289083	46289233	ENSG00000188293	protein_coding	ENST00000864434	46229751	59407.000000	proximity ENSG00000188293:45229751-47229751
chr19:46289082-46289233	19	46289083	46289233	ENSG00000188425	protein_coding	ENST00000341294	45914778	374380.000000	proximity ENSG00000188425:44914778-46914778
chr19:46289082-46289233	19	46289083	46289233	ENSG00000188624	protein_coding	ENST00000341415	46124688	164470.000000	proximity ENSG00000188624:45124688-47124688
chr19:46289082-46289233	19	46289083	46289233	ENSG00000197380	protein_coding	ENST00000410105	46661138	371980.000000	proximity ENSG00000197380:45661138-47661138
chr19:46289082-46289233	19	46289083	46289233	ENSG00000204851	protein_coding	ENST00000599531	46495867	206709.000000	proximity ENSG00000204851:45495867-47495867
chr19:46289082-46289233	19	46289083	46289233	ENSG00000204866	protein_coding	ENST00000434646	46147782	141376.000000	proximity ENSG00000204866:45147782-47147782
chr19:46289082-46289233	19	46289083	46289233	ENSG00000204869	protein_coding	ENST00000377697	46041002	248156.000000	proximity ENSG00000204869:45041002-47041002
chr19:46289082-46289233	19	46289083	46289233	ENSG00000213889	protein_coding	ENST00000451287	45498443	790715.000000	proximity ENSG00000213889:44498443-46498443
chr19:46289082-46289233	19	46289083	46289233	ENSG00000237452	protein_coding	ENST00000457052	45733439	555719.000000	proximity ENSG00000237452:44733439-46733439
chr19:46289082-46289233	19	46289083	46289233	ENSG00000257704	protein_coding	ENST00000552360	47274885	985727.000000	proximity ENSG00000257704:46274885-48274885
chr19:46289082-46289233	19	46289083	46289233	ENSG00000268434	protein_coding	ENST00000596586	45785713	503445.000000	proximity ENSG00000268434:44785713-46785713
chr19:46289082-46289233	19	46289083	46289233	ENSG00000277531	protein_coding	ENST00000617053	46428936	139778.000000	proximity ENSG00000277531:45428936-47428936
chr19:46289242-46289393	19	46289243	46289393	ENSG00000008438	protein_coding	ENST00000008938	46023053	266265.000000	proximity ENSG00000008438:45023053-47023053
chr19:46289242-46289393	19	46289243	46289393	ENSG00000010310	protein_coding	ENST00000953334	45668227	621091.000000	proximity ENSG00000010310:44668227-46668227
chr19:46289242-46289393	19	46289243	46289393	ENSG00000011478	protein_coding	ENST00000012049	45692666	596652.000000	proximity ENSG00000011478:44692666-46692666
chr19:46289242-46289393	19	46289243	46289393	ENSG00000011485	protein_coding	ENST00000012443	46347087	57769.000000	proximity ENSG00000011485:45347087-47347087
chr19:46289242-46289393	19	46289243	46289393	ENSG00000012061	protein_coding	ENST00000899231	45423552	865766.000000	proximity ENSG00000012061:44423552-46423552
chr19:46289242-46289393	19	46289243	46289393	ENSG00000042753	protein_coding	ENST00000960448	46850866	561548.000000	proximity ENSG00000042753:45850866-47850866
chr19:46289242-46289393	19	46289243	46289393	ENSG00000090372	protein_coding	ENST00000391910	46746881	457563.000000	proximity ENSG00000090372:45746881-47746881
chr19:46289242-46289393	19	46289243	46289393	ENSG00000104879	protein_coding	ENST00000969560	45322875	966443.000000	proximity ENSG00000104879:44322875-46322875
chr19:46289242-46289393	19	46289243	46289393	ENSG00000104881	protein_coding	ENST00000863740	45406343	882975.000000	proximity ENSG00000104881:44406343-46406343
chr19:46289242-46289393	19	46289243	46289393	ENSG00000104884	protein_coding	ENST00000891925	45370582	918736.000000	proximity ENSG00000104884:44370582-46370582
chr19:46289242-46289393	19	46289243	46289393	ENSG00000104892	protein_coding	ENST00000589373	45333434	955884.000000	proximity ENSG00000104892:44333434-46333434
chr19:46289242-46289393	19	46289243	46289393	ENSG00000104936	protein_coding	ENST00000902152	45782490	506828.000000	proximity ENSG00000104936:44782490-46782490
chr19:46289242-46289393	19	46289243	46289393	ENSG00000104941	protein_coding	ENST00000221538	45815308	474010.000000	proximity ENSG00000104941:44815308-46815308
chr19:46289242-46289393	19	46289243	46289393	ENSG00000104967	protein_coding	ENST00000676183	45974044	315274.000000	proximity ENSG00000104967:44974044-46974044
chr19:46289242-46289393	19	46289243	46289393	ENSG00000104983	protein_coding	ENST00000959919	45999946	289372.000000	proximity ENSG00000104983:44999946-46999946
chr19:46289242-46289393	19	46289243	46289393	ENSG00000105281	protein_coding	ENST00000926641	46788617	499299.000000	proximity ENSG00000105281:45788617-47788617
chr19:46289242-46289393	19	46289243	46289393	ENSG00000105287	protein_coding	ENST00000869062	46717112	427794.000000	proximity ENSG00000105287:45717112-47717112
chr19:46289242-46289393	19	46289243	46289393	ENSG00000105321	protein_coding	ENST00000957309	47257497	968179.000000	proximity ENSG00000105321:46257497-48257497
chr19:46289242-46289393	19	46289243	46289393	ENSG00000105327	protein_coding	ENST00000899309	47230529	941211.000000	proximity ENSG00000105327:46230529-48230529
chr19:46289242-46289393	19	46289243	46289393	ENSG00000117877	protein_coding	ENST00000309424	45406644	882674.000000	proximity ENSG00000117877:44406644-46406644
chr19:46289242-46289393	19	46289243	46289393	ENSG00000124440	protein_coding	ENST00000377670	46297042	7724.000000	proximity ENSG00000124440:45297042-47297042
chr19:46289242-46289393	19	46289243	46289393	ENSG00000125740	protein_coding	ENST00000353609	45467996	821322.000000	proximity ENSG00000125740:44467996-46467996
chr19:46289242-46289393	19	46289243	46289393	ENSG00000125741	protein_coding	ENST00000263275	45584802	704516.000000	proximity ENSG00000125741:44584802-46584802
chr19:46289242-46289393	19	46289243	46289393	ENSG00000125743	protein_coding	ENST00000588599	45691771	597547.000000	proximity ENSG00000125743:44691771-46691771
chr19:46289242-46289393	19	46289243	46289393	ENSG00000125744	protein_coding	ENST00000590526	45497055	792263.000000	proximity ENSG00000125744:44497055-46497055
chr19:46289242-46289393	19	46289243	46289393	ENSG00000125746	protein_coding	ENST00000587152	45645602	643716.000000	proximity ENSG00000125746:44645602-46645602
chr19:46289242-46289393	19	46289243	46289393	ENSG00000125753	protein_coding	ENST00000862924	45506629	782689.000000	proximity ENSG00000125753:44506629-46506629
chr19:46289242-46289393	19	46289243	46289393	ENSG00000125755	protein_coding	ENST00000599814	45855710	433608.000000	proximity ENSG00000125755:44855710-46855710
chr19:46289242-46289393	19	46289243	46289393	ENSG00000130748	protein_coding	ENST00000253047	47048624	759306.000000	proximity ENSG00000130748:46048624-48048624
chr19:46289242-46289393	19	46289243	46289393	ENSG00000130749	protein_coding	ENST00000253048	47113776	824458.000000	proximity ENSG00000130749:46113776-48113776
chr19:46289242-46289393	19	46289243	46289393	ENSG00000130751	protein_coding	ENST00000906440	47020781	731463.000000	proximity ENSG00000130751:46020781-48020781
chr19:46289242-46289393	19	46289243	46289393	ENSG00000142230	protein_coding	ENST00000270225	47130835	841517.000000	proximity ENSG00000142230:46130835-48130835
chr19:46289242-46289393	19	46289243	46289393	ENSG00000160007	protein_coding	ENST00000672722	46860997	571679.000000	proximity ENSG00000160007:45860997-47860997
chr19:46289242-46289393	19	46289243	46289393	ENSG00000160013	protein_coding	ENST00000967895	46625107	335789.000000	proximity ENSG00000160013:45625107-47625107
chr19:46289242-46289393	19	46289243	46289393	ENSG00000160014	protein_coding	ENST00000866714	46601238	311920.000000	proximity ENSG00000160014:45601238-47601238
chr19:46289242-46289393	19	46289243	46289393	ENSG00000167414	protein_coding	ENST00000938467	46634934	345616.000000	proximity ENSG00000167414:45634934-47634934
chr19:46289242-46289393	19	46289243	46289393	ENSG00000169515	protein_coding	ENST00000307522	46413564	124246.000000	proximity ENSG00000169515:45413564-47413564
chr19:46289242-46289393	19	46289243	46289393	ENSG00000170604	protein_coding	ENST00000302165	45886141	403177.000000	proximity ENSG00000170604:44886141-46886141
chr19:46289242-46289393	19	46289243	46289393	ENSG00000170608	protein_coding	ENST00000302177	45864326	424992.000000	proximity ENSG00000170608:44864326-46864326
chr19:46289242-46289393	19	46289243	46289393	ENSG00000176182	protein_coding	ENST00000904794	45902613	386705.000000	proximity ENSG00000176182:44902613-46902613
chr19:46289242-46289393	19	46289243	46289393	ENSG00000177045	protein_coding	ENST00000317578	45769252	520066.000000	proximity ENSG00000177045:44769252-46769252
chr19:46289242-46289393	19	46289243	46289393	ENSG00000177051	protein_coding	ENST00000925226	45730916	558402.000000	proximity ENSG00000177051:44730916-46730916
chr19:46289242-46289393	19	46289243	46289393	ENSG00000177464	protein_coding	ENST00000877388	45601260	688058.000000	proximity ENSG00000177464:44601260-46601260
chr19:46289242-46289393	19	46289243	46289393	ENSG00000181027	protein_coding	ENST00000929289	46746056	456738.000000	proximity ENSG00000181027:45746056-47746056
chr19:46289242-46289393	19	46289243	46289393	ENSG00000182013	protein_coding	ENST00000313683	46471563	182245.000000	proximity ENSG00000182013:45471563-47471563
chr19:46289242-46289393	19	46289243	46289393	ENSG00000185800	protein_coding	ENST00000962934	45792815	496503.000000	proximity ENSG00000185800:44792815-46792815
chr19:46289242-46289393	19	46289243	46289393	ENSG00000188293	protein_coding	ENST00000864434	46229751	59567.000000	proximity ENSG00000188293:45229751-47229751
chr19:46289242-46289393	19	46289243	46289393	ENSG00000188425	protein_coding	ENST00000341294	45914778	374540.000000	proximity ENSG00000188425:44914778-46914778
chr19:46289242-46289393	19	46289243	46289393	ENSG00000188624	protein_coding	ENST00000341415	46124688	164630.000000	proximity ENSG00000188624:45124688-47124688
chr19:46289242-46289393	19	46289243	46289393	ENSG00000197380	protein_coding	ENST00000410105	46661138	371820.000000	proximity ENSG00000197380:45661138-47661138
chr19:46289242-46289393	19	46289243	46289393	ENSG00000204851	protein_coding	ENST00000599531	46495867	206549.000000	proximity ENSG00000204851:45495867-47495867
chr19:46289242-46289393	19	46289243	46289393	ENSG00000204866	protein_coding	ENST00000434646	46147782	141536.000000	proximity ENSG00000204866:45147782-47147782
chr19:46289242-46289393	19	46289243	46289393	ENSG00000204869	protein_coding	ENST00000377697	46041002	248316.000000	proximity ENSG00000204869:45041002-47041002
chr19:46289242-46289393	19	46289243	46289393	ENSG00000213889	protein_coding	ENST00000451287	45498443	790875.000000	proximity ENSG00000213889:44498443-46498443
chr19:46289242-46289393	19	46289243	46289393	ENSG00000237452	protein_coding	ENST00000457052	45733439	555879.000000	proximity ENSG00000237452:44733439-46733439
chr19:46289242-46289393	19	46289243	46289393	ENSG00000257704	protein_coding	ENST00000552360	47274885	985567.000000	proximity ENSG00000257704:46274885-48274885
chr19:46289242-46289393	19	46289243	46289393	ENSG00000268434	protein_coding	ENST00000596586	45785713	503605.000000	proximity ENSG00000268434:44785713-46785713
chr19:46289242-46289393	19	46289243	46289393	ENSG00000277531	protein_coding	ENST00000617053	46428936	139618.000000	proximity ENSG00000277531:45428936-47428936
chr19:46289462-46289613	19	46289463	46289613	ENSG00000008438	protein_coding	ENST00000008938	46023053	266485.000000	proximity ENSG00000008438:45023053-47023053
chr19:46289462-46289613	19	46289463	46289613	ENSG00000010310	protein_coding	ENST00000953334	45668227	621311.000000	proximity ENSG00000010310:44668227-46668227
chr19:46289462-46289613	19	46289463	46289613	ENSG00000011478	protein_coding	ENST00000012049	45692666	596872.000000	proximity ENSG00000011478:44692666-46692666
chr19:46289462-46289613	19	46289463	46289613	ENSG00000011485	protein_coding	ENST00000012443	46347087	57549.000000	proximity ENSG00000011485:45347087-47347087
chr19:46289462-46289613	19	46289463	46289613	ENSG00000012061	protein_coding	ENST00000899231	45423552	865986.000000	proximity ENSG00000012061:44423552-46423552
chr19:46289462-46289613	19	46289463	46289613	ENSG00000042753	protein_coding	ENST00000960448	46850866	561328.000000	proximity ENSG00000042753:45850866-47850866
chr19:46289462-46289613	19	46289463	46289613	ENSG00000090372	protein_coding	ENST00000391910	46746881	457343.000000	proximity ENSG00000090372:45746881-47746881
chr19:46289462-46289613	19	46289463	46289613	ENSG00000104879	protein_coding	ENST00000969560	45322875	966663.000000	proximity ENSG00000104879:44322875-46322875
chr19:46289462-46289613	19	46289463	46289613	ENSG00000104881	protein_coding	ENST00000863740	45406343	883195.000000	proximity ENSG00000104881:44406343-46406343
chr19:46289462-46289613	19	46289463	46289613	ENSG00000104884	protein_coding	ENST00000891925	45370582	918956.000000	proximity ENSG00000104884:44370582-46370582
chr19:46289462-46289613	19	46289463	46289613	ENSG00000104892	protein_coding	ENST00000589373	45333434	956104.000000	proximity ENSG00000104892:44333434-46333434
chr19:46289462-46289613	19	46289463	46289613	ENSG00000104936	protein_coding	ENST00000902152	45782490	507048.000000	proximity ENSG00000104936:44782490-46782490
chr19:46289462-46289613	19	46289463	46289613	ENSG00000104941	protein_coding	ENST00000221538	45815308	474230.000000	proximity ENSG00000104941:44815308-46815308
chr19:46289462-46289613	19	46289463	46289613	ENSG00000104967	protein_coding	ENST00000676183	45974044	315494.000000	proximity ENSG00000104967:44974044-46974044
chr19:46289462-46289613	19	46289463	46289613	ENSG00000104983	protein_coding	ENST00000959919	45999946	289592.000000	proximity ENSG00000104983:44999946-46999946
chr19:46289462-46289613	19	46289463	46289613	ENSG00000105281	protein_coding	ENST00000926641	46788617	499079.000000	proximity ENSG00000105281:45788617-47788617
chr19:46289462-46289613	19	46289463	46289613	ENSG00000105287	protein_coding	ENST00000869062	46717112	427574.000000	proximity ENSG00000105287:45717112-47717112
chr19:46289462-46289613	19	46289463	46289613	ENSG00000105321	protein_coding	ENST00000957309	47257497	967959.000000	proximity ENSG00000105321:46257497-48257497
chr19:46289462-46289613	19	46289463	46289613	ENSG00000105327	protein_coding	ENST00000899309	47230529	940991.000000	proximity ENSG00000105327:46230529-48230529
chr19:46289462-46289613	19	46289463	46289613	ENSG00000117877	protein_coding	ENST00000309424	45406644	882894.000000	proximity ENSG00000117877:44406644-46406644
chr19:46289462-46289613	19	46289463	46289613	ENSG00000124440	protein_coding	ENST00000377670	46297042	7504.000000	proximity ENSG00000124440:45297042-47297042
chr19:46289462-46289613	19	46289463	46289613	ENSG00000125740	protein_coding	ENST00000353609	45467996	821542.000000	proximity ENSG00000125740:44467996-46467996
chr19:46289462-46289613	19	46289463	46289613	ENSG00000125741	protein_coding	ENST00000263275	45584802	704736.000000	proximity ENSG00000125741:44584802-46584802
chr19:46289462-46289613	19	46289463	46289613	ENSG00000125743	protein_coding	ENST00000588599	45691771	597767.000000	proximity ENSG00000125743:44691771-46691771
chr19:46289462-46289613	19	46289463	46289613	ENSG00000125744	protein_coding	ENST00000590526	45497055	792483.000000	proximity ENSG00000125744:44497055-46497055
chr19:46289462-46289613	19	46289463	46289613	ENSG00000125746	protein_coding	ENST00000587152	45645602	643936.000000	proximity ENSG00000125746:44645602-46645602
chr19:46289462-46289613	19	46289463	46289613	ENSG00000125753	protein_coding	ENST00000862924	45506629	782909.000000	proximity ENSG00000125753:44506629-46506629
chr19:46289462-46289613	19	46289463	46289613	ENSG00000125755	protein_coding	ENST00000599814	45855710	433828.000000	proximity ENSG00000125755:44855710-46855710
chr19:46289462-46289613	19	46289463	46289613	ENSG00000130748	protein_coding	ENST00000253047	47048624	759086.000000	proximity ENSG00000130748:46048624-48048624
chr19:46289462-46289613	19	46289463	46289613	ENSG00000130749	protein_coding	ENST00000253048	47113776	824238.000000	proximity ENSG00000130749:46113776-48113776
chr19:46289462-46289613	19	46289463	46289613	ENSG00000130751	protein_coding	ENST00000906440	47020781	731243.000000	proximity ENSG00000130751:46020781-48020781
chr19:46289462-46289613	19	46289463	46289613	ENSG00000142230	protein_coding	ENST00000270225	47130835	841297.000000	proximity ENSG00000142230:46130835-48130835
chr19:46289462-46289613	19	46289463	46289613	ENSG00000160007	protein_coding	ENST00000672722	46860997	571459.000000	proximity ENSG00000160007:45860997-47860997
chr19:46289462-46289613	19	46289463	46289613	ENSG00000160013	protein_coding	ENST00000967895	46625107	335569.000000	proximity ENSG00000160013:45625107-47625107
chr19:46289462-46289613	19	46289463	46289613	ENSG00000160014	protein_coding	ENST00000866714	46601238	311700.000000	proximity ENSG00000160014:45601238-47601238
chr19:46289462-46289613	19	46289463	46289613	ENSG00000167414	protein_coding	ENST00000938467	46634934	345396.000000	proximity ENSG00000167414:45634934-47634934
chr19:46289462-46289613	19	46289463	46289613	ENSG00000169515	protein_coding	ENST00000307522	46413564	124026.000000	proximity ENSG00000169515:45413564-47413564
chr19:46289462-46289613	19	46289463	46289613	ENSG00000170604	protein_coding	ENST00000302165	45886141	403397.000000	proximity ENSG00000170604:44886141-46886141
chr19:46289462-46289613	19	46289463	46289613	ENSG00000170608	protein_coding	ENST00000302177	45864326	425212.000000	proximity ENSG00000170608:44864326-46864326
chr19:46289462-46289613	19	46289463	46289613	ENSG00000176182	protein_coding	ENST00000904794	45902613	386925.000000	proximity ENSG00000176182:44902613-46902613
chr19:46289462-46289613	19	46289463	46289613	ENSG00000177045	protein_coding	ENST00000317578	45769252	520286.000000	proximity ENSG00000177045:44769252-46769252
chr19:46289462-46289613	19	46289463	46289613	ENSG00000177051	protein_coding	ENST00000925226	45730916	558622.000000	proximity ENSG00000177051:44730916-46730916
chr19:46289462-46289613	19	46289463	46289613	ENSG00000177464	protein_coding	ENST00000877388	45601260	688278.000000	proximity ENSG00000177464:44601260-46601260
chr19:46289462-46289613	19	46289463	46289613	ENSG00000181027	protein_coding	ENST00000929289	46746056	456518.000000	proximity ENSG00000181027:45746056-47746056
chr19:46289462-46289613	19	46289463	46289613	ENSG00000182013	protein_coding	ENST00000313683	46471563	182025.000000	proximity ENSG00000182013:45471563-47471563
chr19:46289462-46289613	19	46289463	46289613	ENSG00000185800	protein_coding	ENST00000962934	45792815	496723.000000	proximity ENSG00000185800:44792815-46792815
chr19:46289462-46289613	19	46289463	46289613	ENSG00000188293	protein_coding	ENST00000864434	46229751	59787.000000	proximity ENSG00000188293:45229751-47229751
chr19:46289462-46289613	19	46289463	46289613	ENSG00000188425	protein_coding	ENST00000341294	45914778	374760.000000	proximity ENSG00000188425:44914778-46914778
chr19:46289462-46289613	19	46289463	46289613	ENSG00000188624	protein_coding	ENST00000341415	46124688	164850.000000	proximity ENSG00000188624:45124688-47124688
chr19:46289462-46289613	19	46289463	46289613	ENSG00000197380	protein_coding	ENST00000410105	46661138	371600.000000	proximity ENSG00000197380:45661138-47661138
chr19:46289462-46289613	19	46289463	46289613	ENSG00000204851	protein_coding	ENST00000599531	46495867	206329.000000	proximity ENSG00000204851:45495867-47495867
chr19:46289462-46289613	19	46289463	46289613	ENSG00000204866	protein_coding	ENST00000434646	46147782	141756.000000	proximity ENSG00000204866:45147782-47147782
chr19:46289462-46289613	19	46289463	46289613	ENSG00000204869	protein_coding	ENST00000377697	46041002	248536.000000	proximity ENSG00000204869:45041002-47041002
chr19:46289462-46289613	19	46289463	46289613	ENSG00000213889	protein_coding	ENST00000451287	45498443	791095.000000	proximity ENSG00000213889:44498443-46498443
chr19:46289462-46289613	19	46289463	46289613	ENSG00000237452	protein_coding	ENST00000457052	45733439	556099.000000	proximity ENSG00000237452:44733439-46733439
chr19:46289462-46289613	19	46289463	46289613	ENSG00000257704	protein_coding	ENST00000552360	47274885	985347.000000	proximity ENSG00000257704:46274885-48274885
chr19:46289462-46289613	19	46289463	46289613	ENSG00000268434	protein_coding	ENST00000596586	45785713	503825.000000	proximity ENSG00000268434:44785713-46785713
chr19:46289462-46289613	19	46289463	46289613	ENSG00000277531	protein_coding	ENST00000617053	46428936	139398.000000	proximity ENSG00000277531:45428936-47428936
chr19:46297207-46297358	19	46297208	46297358	ENSG00000008438	protein_coding	ENST00000008938	46023053	274230.000000	proximity ENSG00000008438:45023053-47023053
chr19:46297207-46297358	19	46297208	46297358	ENSG00000010310	protein_coding	ENST00000953334	45668227	629056.000000	proximity ENSG00000010310:44668227-46668227
chr19:46297207-46297358	19	46297208	46297358	ENSG00000011478	protein_coding	ENST00000012049	45692666	604617.000000	proximity ENSG00000011478:44692666-46692666
chr19:46297207-46297358	19	46297208	46297358	ENSG00000011485	protein_coding	ENST00000012443	46347087	49804.000000	proximity ENSG00000011485:45347087-47347087
chr19:46297207-46297358	19	46297208	46297358	ENSG00000012061	protein_coding	ENST00000899231	45423552	873731.000000	proximity ENSG00000012061:44423552-46423552
chr19:46297207-46297358	19	46297208	46297358	ENSG00000042753	protein_coding	ENST00000960448	46850866	553583.000000	proximity ENSG00000042753:45850866-47850866
chr19:46297207-46297358	19	46297208	46297358	ENSG00000090372	protein_coding	ENST00000391910	46746881	449598.000000	proximity ENSG00000090372:45746881-47746881
chr19:46297207-46297358	19	46297208	46297358	ENSG00000104879	protein_coding	ENST00000969560	45322875	974408.000000	proximity ENSG00000104879:44322875-46322875
chr19:46297207-46297358	19	46297208	46297358	ENSG00000104881	protein_coding	ENST00000863740	45406343	890940.000000	proximity ENSG00000104881:44406343-46406343
chr19:46297207-46297358	19	46297208	46297358	ENSG00000104884	protein_coding	ENST00000891925	45370582	926701.000000	proximity ENSG00000104884:44370582-46370582
chr19:46297207-46297358	19	46297208	46297358	ENSG00000104892	protein_coding	ENST00000589373	45333434	963849.000000	proximity ENSG00000104892:44333434-46333434
chr19:46297207-46297358	19	46297208	46297358	ENSG00000104936	protein_coding	ENST00000902152	45782490	514793.000000	proximity ENSG00000104936:44782490-46782490
chr19:46297207-46297358	19	46297208	46297358	ENSG00000104941	protein_coding	ENST00000221538	45815308	481975.000000	proximity ENSG00000104941:44815308-46815308
chr19:46297207-46297358	19	46297208	46297358	ENSG00000104967	protein_coding	ENST00000676183	45974044	323239.000000	proximity ENSG00000104967:44974044-46974044
chr19:46297207-46297358	19	46297208	46297358	ENSG00000104983	protein_coding	ENST00000959919	45999946	297337.000000	proximity ENSG00000104983:44999946-46999946
chr19:46297207-46297358	19	46297208	46297358	ENSG00000105281	protein_coding	ENST00000926641	46788617	491334.000000	proximity ENSG00000105281:45788617-47788617
chr19:46297207-46297358	19	46297208	46297358	ENSG00000105287	protein_coding	ENST00000869062	46717112	419829.000000	proximity ENSG00000105287:45717112-47717112
chr19:46297207-46297358	19	46297208	46297358	ENSG00000105321	protein_coding	ENST00000957309	47257497	960214.000000	proximity ENSG00000105321:46257497-48257497
chr19:46297207-46297358	19	46297208	46297358	ENSG00000105327	protein_coding	ENST00000899309	47230529	933246.000000	proximity ENSG00000105327:46230529-48230529
chr19:46297207-46297358	19	46297208	46297358	ENSG00000117877	protein_coding	ENST00000309424	45406644	890639.000000	proximity ENSG00000117877:44406644-46406644
chr19:46297207-46297358	19	46297208	46297358	ENSG00000124440	protein_coding	ENST00000377670	46297042	241.000000	proximity ENSG00000124440:45297042-47297042
chr19:46297207-46297358	19	46297208	46297358	ENSG00000125740	protein_coding	ENST00000353609	45467996	829287.000000	proximity ENSG00000125740:44467996-46467996
chr19:46297207-46297358	19	46297208	46297358	ENSG00000125741	protein_coding	ENST00000263275	45584802	712481.000000	proximity ENSG00000125741:44584802-46584802
chr19:46297207-46297358	19	46297208	46297358	ENSG00000125743	protein_coding	ENST00000588599	45691771	605512.000000	proximity ENSG00000125743:44691771-46691771
chr19:46297207-46297358	19	46297208	46297358	ENSG00000125744	protein_coding	ENST00000590526	45497055	800228.000000	proximity ENSG00000125744:44497055-46497055
chr19:46297207-46297358	19	46297208	46297358	ENSG00000125746	protein_coding	ENST00000587152	45645602	651681.000000	proximity ENSG00000125746:44645602-46645602
chr19:46297207-46297358	19	46297208	46297358	ENSG00000125753	protein_coding	ENST00000862924	45506629	790654.000000	proximity ENSG00000125753:44506629-46506629
chr19:46297207-46297358	19	46297208	46297358	ENSG00000125755	protein_coding	ENST00000599814	45855710	441573.000000	proximity ENSG00000125755:44855710-46855710
chr19:46297207-46297358	19	46297208	46297358	ENSG00000130748	protein_coding	ENST00000253047	47048624	751341.000000	proximity ENSG00000130748:46048624-48048624
chr19:46297207-46297358	19	46297208	46297358	ENSG00000130749	protein_coding	ENST00000253048	47113776	816493.000000	proximity ENSG00000130749:46113776-48113776
chr19:46297207-46297358	19	46297208	46297358	ENSG00000130751	protein_coding	ENST00000906440	47020781	723498.000000	proximity ENSG00000130751:46020781-48020781
chr19:46297207-46297358	19	46297208	46297358	ENSG00000142230	protein_coding	ENST00000270225	47130835	833552.000000	proximity ENSG00000142230:46130835-48130835
chr19:46297207-46297358	19	46297208	46297358	ENSG00000160007	protein_coding	ENST00000672722	46860997	563714.000000	proximity ENSG00000160007:45860997-47860997
chr19:46297207-46297358	19	46297208	46297358	ENSG00000160013	protein_coding	ENST00000967895	46625107	327824.000000	proximity ENSG00000160013:45625107-47625107
chr19:46297207-46297358	19	46297208	46297358	ENSG00000160014	protein_coding	ENST00000866714	46601238	303955.000000	proximity ENSG00000160014:45601238-47601238
chr19:46297207-46297358	19	46297208	46297358	ENSG00000167414	protein_coding	ENST00000938467	46634934	337651.000000	proximity ENSG00000167414:45634934-47634934
chr19:46297207-46297358	19	46297208	46297358	ENSG00000169515	protein_coding	ENST00000307522	46413564	116281.000000	proximity ENSG00000169515:45413564-47413564
chr19:46297207-46297358	19	46297208	46297358	ENSG00000170604	protein_coding	ENST00000302165	45886141	411142.000000	proximity ENSG00000170604:44886141-46886141
chr19:46297207-46297358	19	46297208	46297358	ENSG00000170608	protein_coding	ENST00000302177	45864326	432957.000000	proximity ENSG00000170608:44864326-46864326
chr19:46297207-46297358	19	46297208	46297358	ENSG00000176182	protein_coding	ENST00000904794	45902613	394670.000000	proximity ENSG00000176182:44902613-46902613
chr19:46297207-46297358	19	46297208	46297358	ENSG00000177045	protein_coding	ENST00000317578	45769252	528031.000000	proximity ENSG00000177045:44769252-46769252
chr19:46297207-46297358	19	46297208	46297358	ENSG00000177051	protein_coding	ENST00000925226	45730916	566367.000000	proximity ENSG00000177051:44730916-46730916
chr19:46297207-46297358	19	46297208	46297358	ENSG00000177464	protein_coding	ENST00000877388	45601260	696023.000000	proximity ENSG00000177464:44601260-46601260
chr19:46297207-46297358	19	46297208	46297358	ENSG00000181027	protein_coding	ENST00000929289	46746056	448773.000000	proximity ENSG00000181027:45746056-47746056
chr19:46297207-46297358	19	46297208	46297358	ENSG00000182013	protein_coding	ENST00000313683	46471563	174280.000000	proximity ENSG00000182013:45471563-47471563
chr19:46297207-46297358	19	46297208	46297358	ENSG00000185800	protein_coding	ENST00000962934	45792815	504468.000000	proximity ENSG00000185800:44792815-46792815
chr19:46297207-46297358	19	46297208	46297358	ENSG00000188293	protein_coding	ENST00000864434	46229751	67532.000000	proximity ENSG00000188293:45229751-47229751
chr19:46297207-46297358	19	46297208	46297358	ENSG00000188425	protein_coding	ENST00000341294	45914778	382505.000000	proximity ENSG00000188425:44914778-46914778
chr19:46297207-46297358	19	46297208	46297358	ENSG00000188624	protein_coding	ENST00000341415	46124688	172595.000000	proximity ENSG00000188624:45124688-47124688
chr19:46297207-46297358	19	46297208	46297358	ENSG00000197380	protein_coding	ENST00000410105	46661138	363855.000000	proximity ENSG00000197380:45661138-47661138
chr19:46297207-46297358	19	46297208	46297358	ENSG00000204851	protein_coding	ENST00000599531	46495867	198584.000000	proximity ENSG00000204851:45495867-47495867
chr19:46297207-46297358	19	46297208	46297358	ENSG00000204866	protein_coding	ENST00000434646	46147782	149501.000000	proximity ENSG00000204866:45147782-47147782
chr19:46297207-46297358	19	46297208	46297358	ENSG00000204869	protein_coding	ENST00000377697	46041002	256281.000000	proximity ENSG00000204869:45041002-47041002
chr19:46297207-46297358	19	46297208	46297358	ENSG00000213889	protein_coding	ENST00000451287	45498443	798840.000000	proximity ENSG00000213889:44498443-46498443
chr19:46297207-46297358	19	46297208	46297358	ENSG00000237452	protein_coding	ENST00000457052	45733439	563844.000000	proximity ENSG00000237452:44733439-46733439
chr19:46297207-46297358	19	46297208	46297358	ENSG00000257704	protein_coding	ENST00000552360	47274885	977602.000000	proximity ENSG00000257704:46274885-48274885
chr19:46297207-46297358	19	46297208	46297358	ENSG00000268434	protein_coding	ENST00000596586	45785713	511570.000000	proximity ENSG00000268434:44785713-46785713
chr19:46297207-46297358	19	46297208	46297358	ENSG00000277531	protein_coding	ENST00000617053	46428936	131653.000000	proximity ENSG00000277531:45428936-47428936
chr19:46298547-46298698	19	46298548	46298698	ENSG00000008438	protein_coding	ENST00000008938	46023053	275570.000000	proximity ENSG00000008438:45023053-47023053
chr19:46298547-46298698	19	46298548	46298698	ENSG00000010310	protein_coding	ENST00000953334	45668227	630396.000000	proximity ENSG00000010310:44668227-46668227
chr19:46298547-46298698	19	46298548	46298698	ENSG00000011478	protein_coding	ENST00000012049	45692666	605957.000000	proximity ENSG00000011478:44692666-46692666
chr19:46298547-46298698	19	46298548	46298698	ENSG00000011485	protein_coding	ENST00000012443	46347087	48464.000000	proximity ENSG00000011485:45347087-47347087
chr19:46298547-46298698	19	46298548	46298698	ENSG00000012061	protein_coding	ENST00000899231	45423552	875071.000000	proximity ENSG00000012061:44423552-46423552
chr19:46298547-46298698	19	46298548	46298698	ENSG00000042753	protein_coding	ENST00000960448	46850866	552243.000000	proximity ENSG00000042753:45850866-47850866
chr19:46298547-46298698	19	46298548	46298698	ENSG00000090372	protein_coding	ENST00000391910	46746881	448258.000000	proximity ENSG00000090372:45746881-47746881
chr19:46298547-46298698	19	46298548	46298698	ENSG00000104879	protein_coding	ENST00000969560	45322875	975748.000000	proximity ENSG00000104879:44322875-46322875
chr19:46298547-46298698	19	46298548	46298698	ENSG00000104881	protein_coding	ENST00000863740	45406343	892280.000000	proximity ENSG00000104881:44406343-46406343
chr19:46298547-46298698	19	46298548	46298698	ENSG00000104884	protein_coding	ENST00000891925	45370582	928041.000000	proximity ENSG00000104884:44370582-46370582
chr19:46298547-46298698	19	46298548	46298698	ENSG00000104892	protein_coding	ENST00000589373	45333434	965189.000000	proximity ENSG00000104892:44333434-46333434
chr19:46298547-46298698	19	46298548	46298698	ENSG00000104936	protein_coding	ENST00000902152	45782490	516133.000000	proximity ENSG00000104936:44782490-46782490
chr19:46298547-46298698	19	46298548	46298698	ENSG00000104941	protein_coding	ENST00000221538	45815308	483315.000000	proximity ENSG00000104941:44815308-46815308
chr19:46298547-46298698	19	46298548	46298698	ENSG00000104967	protein_coding	ENST00000676183	45974044	324579.000000	proximity ENSG00000104967:44974044-46974044
chr19:46298547-46298698	19	46298548	46298698	ENSG00000104983	protein_coding	ENST00000959919	45999946	298677.000000	proximity ENSG00000104983:44999946-46999946
chr19:46298547-46298698	19	46298548	46298698	ENSG00000105281	protein_coding	ENST00000926641	46788617	489994.000000	proximity ENSG00000105281:45788617-47788617
chr19:46298547-46298698	19	46298548	46298698	ENSG00000105287	protein_coding	ENST00000869062	46717112	418489.000000	proximity ENSG00000105287:45717112-47717112
chr19:46298547-46298698	19	46298548	46298698	ENSG00000105321	protein_coding	ENST00000957309	47257497	958874.000000	proximity ENSG00000105321:46257497-48257497
chr19:46298547-46298698	19	46298548	46298698	ENSG00000105327	protein_coding	ENST00000899309	47230529	931906.000000	proximity ENSG00000105327:46230529-48230529
chr19:46298547-46298698	19	46298548	46298698	ENSG00000117877	protein_coding	ENST00000309424	45406644	891979.000000	proximity ENSG00000117877:44406644-46406644
chr19:46298547-46298698	19	46298548	46298698	ENSG00000124440	protein_coding	ENST00000377670	46297042	1581.000000	proximity ENSG00000124440:45297042-47297042
chr19:46298547-46298698	19	46298548	46298698	ENSG00000125740	protein_coding	ENST00000353609	45467996	830627.000000	proximity ENSG00000125740:44467996-46467996
chr19:46298547-46298698	19	46298548	46298698	ENSG00000125741	protein_coding	ENST00000263275	45584802	713821.000000	proximity ENSG00000125741:44584802-46584802
chr19:46298547-46298698	19	46298548	46298698	ENSG00000125743	protein_coding	ENST00000588599	45691771	606852.000000	proximity ENSG00000125743:44691771-46691771
chr19:46298547-46298698	19	46298548	46298698	ENSG00000125744	protein_coding	ENST00000590526	45497055	801568.000000	proximity ENSG00000125744:44497055-46497055
chr19:46298547-46298698	19	46298548	46298698	ENSG00000125746	protein_coding	ENST00000587152	45645602	653021.000000	proximity ENSG00000125746:44645602-46645602
chr19:46298547-46298698	19	46298548	46298698	ENSG00000125753	protein_coding	ENST00000862924	45506629	791994.000000	proximity ENSG00000125753:44506629-46506629
chr19:46298547-46298698	19	46298548	46298698	ENSG00000125755	protein_coding	ENST00000599814	45855710	442913.000000	proximity ENSG00000125755:44855710-46855710
chr19:46298547-46298698	19	46298548	46298698	ENSG00000130748	protein_coding	ENST00000253047	47048624	750001.000000	proximity ENSG00000130748:46048624-48048624
chr19:46298547-46298698	19	46298548	46298698	ENSG00000130749	protein_coding	ENST00000253048	47113776	815153.000000	proximity ENSG00000130749:46113776-48113776
chr19:46298547-46298698	19	46298548	46298698	ENSG00000130751	protein_coding	ENST00000906440	47020781	722158.000000	proximity ENSG00000130751:46020781-48020781
chr19:46298547-46298698	19	46298548	46298698	ENSG00000142230	protein_coding	ENST00000270225	47130835	832212.000000	proximity ENSG00000142230:46130835-48130835
chr19:46298547-46298698	19	46298548	46298698	ENSG00000160007	protein_coding	ENST00000672722	46860997	562374.000000	proximity ENSG00000160007:45860997-47860997
chr19:46298547-46298698	19	46298548	46298698	ENSG00000160013	protein_coding	ENST00000967895	46625107	326484.000000	proximity ENSG00000160013:45625107-47625107
chr19:46298547-46298698	19	46298548	46298698	ENSG00000160014	protein_coding	ENST00000866714	46601238	302615.000000	proximity ENSG00000160014:45601238-47601238
chr19:46298547-46298698	19	46298548	46298698	ENSG00000167414	protein_coding	ENST00000938467	46634934	336311.000000	proximity ENSG00000167414:45634934-47634934
chr19:46298547-46298698	19	46298548	46298698	ENSG00000169515	protein_coding	ENST00000307522	46413564	114941.000000	proximity ENSG00000169515:45413564-47413564
chr19:46298547-46298698	19	46298548	46298698	ENSG00000170604	protein_coding	ENST00000302165	45886141	412482.000000	proximity ENSG00000170604:44886141-46886141
chr19:46298547-46298698	19	46298548	46298698	ENSG00000170608	protein_coding	ENST00000302177	45864326	434297.000000	proximity ENSG00000170608:44864326-46864326
chr19:46298547-46298698	19	46298548	46298698	ENSG00000176182	protein_coding	ENST00000904794	45902613	396010.000000	proximity ENSG00000176182:44902613-46902613
chr19:46298547-46298698	19	46298548	46298698	ENSG00000177045	protein_coding	ENST00000317578	45769252	529371.000000	proximity ENSG00000177045:44769252-46769252
chr19:46298547-46298698	19	46298548	46298698	ENSG00000177051	protein_coding	ENST00000925226	45730916	567707.000000	proximity ENSG00000177051:44730916-46730916
chr19:46298547-46298698	19	46298548	46298698	ENSG00000177464	protein_coding	ENST00000877388	45601260	697363.000000	proximity ENSG00000177464:44601260-46601260
chr19:46298547-46298698	19	46298548	46298698	ENSG00000181027	protein_coding	ENST00000929289	46746056	447433.000000	proximity ENSG00000181027:45746056-47746056
chr19:46298547-46298698	19	46298548	46298698	ENSG00000182013	protein_coding	ENST00000313683	46471563	172940.000000	proximity ENSG00000182013:45471563-47471563
chr19:46298547-46298698	19	46298548	46298698	ENSG00000185800	protein_coding	ENST00000962934	45792815	505808.000000	proximity ENSG00000185800:44792815-46792815
chr19:46298547-46298698	19	46298548	46298698	ENSG00000188293	protein_coding	ENST00000864434	46229751	68872.000000	proximity ENSG00000188293:45229751-47229751
chr19:46298547-46298698	19	46298548	46298698	ENSG00000188425	protein_coding	ENST00000341294	45914778	383845.000000	proximity ENSG00000188425:44914778-46914778
chr19:46298547-46298698	19	46298548	46298698	ENSG00000188624	protein_coding	ENST00000341415	46124688	173935.000000	proximity ENSG00000188624:45124688-47124688
chr19:46298547-46298698	19	46298548	46298698	ENSG00000197380	protein_coding	ENST00000410105	46661138	362515.000000	proximity ENSG00000197380:45661138-47661138
chr19:46298547-46298698	19	46298548	46298698	ENSG00000204851	protein_coding	ENST00000599531	46495867	197244.000000	proximity ENSG00000204851:45495867-47495867
chr19:46298547-46298698	19	46298548	46298698	ENSG00000204866	protein_coding	ENST00000434646	46147782	150841.000000	proximity ENSG00000204866:45147782-47147782
chr19:46298547-46298698	19	46298548	46298698	ENSG00000204869	protein_coding	ENST00000377697	46041002	257621.000000	proximity ENSG00000204869:45041002-47041002
chr19:46298547-46298698	19	46298548	46298698	ENSG00000213889	protein_coding	ENST00000451287	45498443	800180.000000	proximity ENSG00000213889:44498443-46498443
chr19:46298547-46298698	19	46298548	46298698	ENSG00000237452	protein_coding	ENST00000457052	45733439	565184.000000	proximity ENSG00000237452:44733439-46733439
chr19:46298547-46298698	19	46298548	46298698	ENSG00000257704	protein_coding	ENST00000552360	47274885	976262.000000	proximity ENSG00000257704:46274885-48274885
chr19:46298547-46298698	19	46298548	46298698	ENSG00000268434	protein_coding	ENST00000596586	45785713	512910.000000	proximity ENSG00000268434:44785713-46785713
chr19:46298547-46298698	19	46298548	46298698	ENSG00000277531	protein_coding	ENST00000617053	46428936	130313.000000	proximity ENSG00000277531:45428936-47428936
chr19:46298802-46298953	19	46298803	46298953	ENSG00000008438	protein_coding	ENST00000008938	46023053	275825.000000	proximity ENSG00000008438:45023053-47023053
chr19:46298802-46298953	19	46298803	46298953	ENSG00000010310	protein_coding	ENST00000953334	45668227	630651.000000	proximity ENSG00000010310:44668227-46668227
chr19:46298802-46298953	19	46298803	46298953	ENSG00000011478	protein_coding	ENST00000012049	45692666	606212.000000	proximity ENSG00000011478:44692666-46692666
chr19:46298802-46298953	19	46298803	46298953	ENSG00000011485	protein_coding	ENST00000012443	46347087	48209.000000	proximity ENSG00000011485:45347087-47347087
chr19:46298802-46298953	19	46298803	46298953	ENSG00000012061	protein_coding	ENST00000899231	45423552	875326.000000	proximity ENSG00000012061:44423552-46423552
chr19:46298802-46298953	19	46298803	46298953	ENSG00000042753	protein_coding	ENST00000960448	46850866	551988.000000	proximity ENSG00000042753:45850866-47850866
chr19:46298802-46298953	19	46298803	46298953	ENSG00000090372	protein_coding	ENST00000391910	46746881	448003.000000	proximity ENSG00000090372:45746881-47746881
chr19:46298802-46298953	19	46298803	46298953	ENSG00000104879	protein_coding	ENST00000969560	45322875	976003.000000	proximity ENSG00000104879:44322875-46322875
chr19:46298802-46298953	19	46298803	46298953	ENSG00000104881	protein_coding	ENST00000863740	45406343	892535.000000	proximity ENSG00000104881:44406343-46406343
chr19:46298802-46298953	19	46298803	46298953	ENSG00000104884	protein_coding	ENST00000891925	45370582	928296.000000	proximity ENSG00000104884:44370582-46370582
chr19:46298802-46298953	19	46298803	46298953	ENSG00000104892	protein_coding	ENST00000589373	45333434	965444.000000	proximity ENSG00000104892:44333434-46333434
chr19:46298802-46298953	19	46298803	46298953	ENSG00000104936	protein_coding	ENST00000902152	45782490	516388.000000	proximity ENSG00000104936:44782490-46782490
chr19:46298802-46298953	19	46298803	46298953	ENSG00000104941	protein_coding	ENST00000221538	45815308	483570.000000	proximity ENSG00000104941:44815308-46815308
chr19:46298802-46298953	19	46298803	46298953	ENSG00000104967	protein_coding	ENST00000676183	45974044	324834.000000	proximity ENSG00000104967:44974044-46974044
chr19:46298802-46298953	19	46298803	46298953	ENSG00000104983	protein_coding	ENST00000959919	45999946	298932.000000	proximity ENSG00000104983:44999946-46999946
chr19:46298802-46298953	19	46298803	46298953	ENSG00000105281	protein_coding	ENST00000926641	46788617	489739.000000	proximity ENSG00000105281:45788617-47788617
chr19:46298802-46298953	19	46298803	46298953	ENSG00000105287	protein_coding	ENST00000869062	46717112	418234.000000	proximity ENSG00000105287:45717112-47717112
chr19:46298802-46298953	19	46298803	46298953	ENSG00000105321	protein_coding	ENST00000957309	47257497	958619.000000	proximity ENSG00000105321:46257497-48257497
chr19:46298802-46298953	19	46298803	46298953	ENSG00000105327	protein_coding	ENST00000899309	47230529	931651.000000	proximity ENSG00000105327:46230529-48230529
chr19:46298802-46298953	19	46298803	46298953	ENSG00000117877	protein_coding	ENST00000309424	45406644	892234.000000	proximity ENSG00000117877:44406644-46406644
chr19:46298802-46298953	19	46298803	46298953	ENSG00000124440	protein_coding	ENST00000377670	46297042	1836.000000	proximity ENSG00000124440:45297042-47297042
chr19:46298802-46298953	19	46298803	46298953	ENSG00000125740	protein_coding	ENST00000353609	45467996	830882.000000	proximity ENSG00000125740:44467996-46467996
chr19:46298802-46298953	19	46298803	46298953	ENSG00000125741	protein_coding	ENST00000263275	45584802	714076.000000	proximity ENSG00000125741:44584802-46584802
chr19:46298802-46298953	19	46298803	46298953	ENSG00000125743	protein_coding	ENST00000588599	45691771	607107.000000	proximity ENSG00000125743:44691771-46691771
chr19:46298802-46298953	19	46298803	46298953	ENSG00000125744	protein_coding	ENST00000590526	45497055	801823.000000	proximity ENSG00000125744:44497055-46497055
chr19:46298802-46298953	19	46298803	46298953	ENSG00000125746	protein_coding	ENST00000587152	45645602	653276.000000	proximity ENSG00000125746:44645602-46645602
chr19:46298802-46298953	19	46298803	46298953	ENSG00000125753	protein_coding	ENST00000862924	45506629	792249.000000	proximity ENSG00000125753:44506629-46506629
chr19:46298802-46298953	19	46298803	46298953	ENSG00000125755	protein_coding	ENST00000599814	45855710	443168.000000	proximity ENSG00000125755:44855710-46855710
chr19:46298802-46298953	19	46298803	46298953	ENSG00000130748	protein_coding	ENST00000253047	47048624	749746.000000	proximity ENSG00000130748:46048624-48048624
chr19:46298802-46298953	19	46298803	46298953	ENSG00000130749	protein_coding	ENST00000253048	47113776	814898.000000	proximity ENSG00000130749:46113776-48113776
chr19:46298802-46298953	19	46298803	46298953	ENSG00000130751	protein_coding	ENST00000906440	47020781	721903.000000	proximity ENSG00000130751:46020781-48020781
chr19:46298802-46298953	19	46298803	46298953	ENSG00000142230	protein_coding	ENST00000270225	47130835	831957.000000	proximity ENSG00000142230:46130835-48130835
chr19:46298802-46298953	19	46298803	46298953	ENSG00000160007	protein_coding	ENST00000672722	46860997	562119.000000	proximity ENSG00000160007:45860997-47860997
chr19:46298802-46298953	19	46298803	46298953	ENSG00000160013	protein_coding	ENST00000967895	46625107	326229.000000	proximity ENSG00000160013:45625107-47625107
chr19:46298802-46298953	19	46298803	46298953	ENSG00000160014	protein_coding	ENST00000866714	46601238	302360.000000	proximity ENSG00000160014:45601238-47601238
chr19:46298802-46298953	19	46298803	46298953	ENSG00000167414	protein_coding	ENST00000938467	46634934	336056.000000	proximity ENSG00000167414:45634934-47634934
chr19:46298802-46298953	19	46298803	46298953	ENSG00000169515	protein_coding	ENST00000307522	46413564	114686.000000	proximity ENSG00000169515:45413564-47413564
chr19:46298802-46298953	19	46298803	46298953	ENSG00000170604	protein_coding	ENST00000302165	45886141	412737.000000	proximity ENSG00000170604:44886141-46886141
chr19:46298802-46298953	19	46298803	46298953	ENSG00000170608	protein_coding	ENST00000302177	45864326	434552.000000	proximity ENSG00000170608:44864326-46864326
chr19:46298802-46298953	19	46298803	46298953	ENSG00000176182	protein_coding	ENST00000904794	45902613	396265.000000	proximity ENSG00000176182:44902613-46902613
chr19:46298802-46298953	19	46298803	46298953	ENSG00000177045	protein_coding	ENST00000317578	45769252	529626.000000	proximity ENSG00000177045:44769252-46769252
chr19:46298802-46298953	19	46298803	46298953	ENSG00000177051	protein_coding	ENST00000925226	45730916	567962.000000	proximity ENSG00000177051:44730916-46730916
chr19:46298802-46298953	19	46298803	46298953	ENSG00000177464	protein_coding	ENST00000877388	45601260	697618.000000	proximity ENSG00000177464:44601260-46601260
chr19:46298802-46298953	19	46298803	46298953	ENSG00000181027	protein_coding	ENST00000929289	46746056	447178.000000	proximity ENSG00000181027:45746056-47746056
chr19:46298802-46298953	19	46298803	46298953	ENSG00000182013	protein_coding	ENST00000313683	46471563	172685.000000	proximity ENSG00000182013:45471563-47471563
chr19:46298802-46298953	19	46298803	46298953	ENSG00000185800	protein_coding	ENST00000962934	45792815	506063.000000	proximity ENSG00000185800:44792815-46792815
chr19:46298802-46298953	19	46298803	46298953	ENSG00000188293	protein_coding	ENST00000864434	46229751	69127.000000	proximity ENSG00000188293:45229751-47229751
chr19:46298802-46298953	19	46298803	46298953	ENSG00000188425	protein_coding	ENST00000341294	45914778	384100.000000	proximity ENSG00000188425:44914778-46914778
chr19:46298802-46298953	19	46298803	46298953	ENSG00000188624	protein_coding	ENST00000341415	46124688	174190.000000	proximity ENSG00000188624:45124688-47124688
chr19:46298802-46298953	19	46298803	46298953	ENSG00000197380	protein_coding	ENST00000410105	46661138	362260.000000	proximity ENSG00000197380:45661138-47661138
chr19:46298802-46298953	19	46298803	46298953	ENSG00000204851	protein_coding	ENST00000599531	46495867	196989.000000	proximity ENSG00000204851:45495867-47495867
chr19:46298802-46298953	19	46298803	46298953	ENSG00000204866	protein_coding	ENST00000434646	46147782	151096.000000	proximity ENSG00000204866:45147782-47147782
chr19:46298802-46298953	19	46298803	46298953	ENSG00000204869	protein_coding	ENST00000377697	46041002	257876.000000	proximity ENSG00000204869:45041002-47041002
chr19:46298802-46298953	19	46298803	46298953	ENSG00000213889	protein_coding	ENST00000451287	45498443	800435.000000	proximity ENSG00000213889:44498443-46498443
chr19:46298802-46298953	19	46298803	46298953	ENSG00000237452	protein_coding	ENST00000457052	45733439	565439.000000	proximity ENSG00000237452:44733439-46733439
chr19:46298802-46298953	19	46298803	46298953	ENSG00000257704	protein_coding	ENST00000552360	47274885	976007.000000	proximity ENSG00000257704:46274885-48274885
chr19:46298802-46298953	19	46298803	46298953	ENSG00000268434	protein_coding	ENST00000596586	45785713	513165.000000	proximity ENSG00000268434:44785713-46785713
chr19:46298802-46298953	19	46298803	46298953	ENSG00000277531	protein_coding	ENST00000617053	46428936	130058.000000	proximity ENSG00000277531:45428936-47428936
chr19:46299342-46299493	19	46299343	46299493	ENSG00000008438	protein_coding	ENST00000008938	46023053	276365.000000	proximity ENSG00000008438:45023053-47023053
chr19:46299342-46299493	19	46299343	46299493	ENSG00000010310	protein_coding	ENST00000953334	45668227	631191.000000	proximity ENSG00000010310:44668227-46668227
chr19:46299342-46299493	19	46299343	46299493	ENSG00000011478	protein_coding	ENST00000012049	45692666	606752.000000	proximity ENSG00000011478:44692666-46692666
chr19:46299342-46299493	19	46299343	46299493	ENSG00000011485	protein_coding	ENST00000012443	46347087	47669.000000	proximity ENSG00000011485:45347087-47347087
chr19:46299342-46299493	19	46299343	46299493	ENSG00000012061	protein_coding	ENST00000899231	45423552	875866.000000	proximity ENSG00000012061:44423552-46423552
chr19:46299342-46299493	19	46299343	46299493	ENSG00000042753	protein_coding	ENST00000960448	46850866	551448.000000	proximity ENSG00000042753:45850866-47850866
chr19:46299342-46299493	19	46299343	46299493	ENSG00000090372	protein_coding	ENST00000391910	46746881	447463.000000	proximity ENSG00000090372:45746881-47746881
chr19:46299342-46299493	19	46299343	46299493	ENSG00000104879	protein_coding	ENST00000969560	45322875	976543.000000	proximity ENSG00000104879:44322875-46322875
chr19:46299342-46299493	19	46299343	46299493	ENSG00000104881	protein_coding	ENST00000863740	45406343	893075.000000	proximity ENSG00000104881:44406343-46406343
chr19:46299342-46299493	19	46299343	46299493	ENSG00000104884	protein_coding	ENST00000891925	45370582	928836.000000	proximity ENSG00000104884:44370582-46370582
chr19:46299342-46299493	19	46299343	46299493	ENSG00000104892	protein_coding	ENST00000589373	45333434	965984.000000	proximity ENSG00000104892:44333434-46333434
chr19:46299342-46299493	19	46299343	46299493	ENSG00000104936	protein_coding	ENST00000902152	45782490	516928.000000	proximity ENSG00000104936:44782490-46782490
chr19:46299342-46299493	19	46299343	46299493	ENSG00000104941	protein_coding	ENST00000221538	45815308	484110.000000	proximity ENSG00000104941:44815308-46815308
chr19:46299342-46299493	19	46299343	46299493	ENSG00000104967	protein_coding	ENST00000676183	45974044	325374.000000	proximity ENSG00000104967:44974044-46974044
chr19:46299342-46299493	19	46299343	46299493	ENSG00000104983	protein_coding	ENST00000959919	45999946	299472.000000	proximity ENSG00000104983:44999946-46999946
chr19:46299342-46299493	19	46299343	46299493	ENSG00000105281	protein_coding	ENST00000926641	46788617	489199.000000	proximity ENSG00000105281:45788617-47788617
chr19:46299342-46299493	19	46299343	46299493	ENSG00000105287	protein_coding	ENST00000869062	46717112	417694.000000	proximity ENSG00000105287:45717112-47717112
chr19:46299342-46299493	19	46299343	46299493	ENSG00000105321	protein_coding	ENST00000957309	47257497	958079.000000	proximity ENSG00000105321:46257497-48257497
chr19:46299342-46299493	19	46299343	46299493	ENSG00000105327	protein_coding	ENST00000899309	47230529	931111.000000	proximity ENSG00000105327:46230529-48230529
chr19:46299342-46299493	19	46299343	46299493	ENSG00000117877	protein_coding	ENST00000309424	45406644	892774.000000	proximity ENSG00000117877:44406644-46406644
chr19:46299342-46299493	19	46299343	46299493	ENSG00000124440	protein_coding	ENST00000377670	46297042	2376.000000	proximity ENSG00000124440:45297042-47297042
chr19:46299342-46299493	19	46299343	46299493	ENSG00000125740	protein_coding	ENST00000353609	45467996	831422.000000	proximity ENSG00000125740:44467996-46467996
chr19:46299342-46299493	19	46299343	46299493	ENSG00000125741	protein_coding	ENST00000263275	45584802	714616.000000	proximity ENSG00000125741:44584802-46584802
chr19:46299342-46299493	19	46299343	46299493	ENSG00000125743	protein_coding	ENST00000588599	45691771	607647.000000	proximity ENSG00000125743:44691771-46691771
chr19:46299342-46299493	19	46299343	46299493	ENSG00000125744	protein_coding	ENST00000590526	45497055	802363.000000	proximity ENSG00000125744:44497055-46497055
chr19:46299342-46299493	19	46299343	46299493	ENSG00000125746	protein_coding	ENST00000587152	45645602	653816.000000	proximity ENSG00000125746:44645602-46645602
chr19:46299342-46299493	19	46299343	46299493	ENSG00000125753	protein_coding	ENST00000862924	45506629	792789.000000	proximity ENSG00000125753:44506629-46506629
chr19:46299342-46299493	19	46299343	46299493	ENSG00000125755	protein_coding	ENST00000599814	45855710	443708.000000	proximity ENSG00000125755:44855710-46855710
chr19:46299342-46299493	19	46299343	46299493	ENSG00000130748	protein_coding	ENST00000253047	47048624	749206.000000	proximity ENSG00000130748:46048624-48048624
chr19:46299342-46299493	19	46299343	46299493	ENSG00000130749	protein_coding	ENST00000253048	47113776	814358.000000	proximity ENSG00000130749:46113776-48113776
chr19:46299342-46299493	19	46299343	46299493	ENSG00000130751	protein_coding	ENST00000906440	47020781	721363.000000	proximity ENSG00000130751:46020781-48020781
chr19:46299342-46299493	19	46299343	46299493	ENSG00000142230	protein_coding	ENST00000270225	47130835	831417.000000	proximity ENSG00000142230:46130835-48130835
chr19:46299342-46299493	19	46299343	46299493	ENSG00000160007	protein_coding	ENST00000672722	46860997	561579.000000	proximity ENSG00000160007:45860997-47860997
chr19:46299342-46299493	19	46299343	46299493	ENSG00000160013	protein_coding	ENST00000967895	46625107	325689.000000	proximity ENSG00000160013:45625107-47625107
chr19:46299342-46299493	19	46299343	46299493	ENSG00000160014	protein_coding	ENST00000866714	46601238	301820.000000	proximity ENSG00000160014:45601238-47601238
chr19:46299342-46299493	19	46299343	46299493	ENSG00000167414	protein_coding	ENST00000938467	46634934	335516.000000	proximity ENSG00000167414:45634934-47634934
chr19:46299342-46299493	19	46299343	46299493	ENSG00000169515	protein_coding	ENST00000307522	46413564	114146.000000	proximity ENSG00000169515:45413564-47413564
chr19:46299342-46299493	19	46299343	46299493	ENSG00000170604	protein_coding	ENST00000302165	45886141	413277.000000	proximity ENSG00000170604:44886141-46886141
chr19:46299342-46299493	19	46299343	46299493	ENSG00000170608	protein_coding	ENST00000302177	45864326	435092.000000	proximity ENSG00000170608:44864326-46864326
chr19:46299342-46299493	19	46299343	46299493	ENSG00000176182	protein_coding	ENST00000904794	45902613	396805.000000	proximity ENSG00000176182:44902613-46902613
chr19:46299342-46299493	19	46299343	46299493	ENSG00000177045	protein_coding	ENST00000317578	45769252	530166.000000	proximity ENSG00000177045:44769252-46769252
chr19:46299342-46299493	19	46299343	46299493	ENSG00000177051	protein_coding	ENST00000925226	45730916	568502.000000	proximity ENSG00000177051:44730916-46730916
chr19:46299342-46299493	19	46299343	46299493	ENSG00000177464	protein_coding	ENST00000877388	45601260	698158.000000	proximity ENSG00000177464:44601260-46601260
chr19:46299342-46299493	19	46299343	46299493	ENSG00000181027	protein_coding	ENST00000929289	46746056	446638.000000	proximity ENSG00000181027:45746056-47746056
chr19:46299342-46299493	19	46299343	46299493	ENSG00000182013	protein_coding	ENST00000313683	46471563	172145.000000	proximity ENSG00000182013:45471563-47471563
chr19:46299342-46299493	19	46299343	46299493	ENSG00000185800	protein_coding	ENST00000962934	45792815	506603.000000	proximity ENSG00000185800:44792815-46792815
chr19:46299342-46299493	19	46299343	46299493	ENSG00000188293	protein_coding	ENST00000864434	46229751	69667.000000	proximity ENSG00000188293:45229751-47229751
chr19:46299342-46299493	19	46299343	46299493	ENSG00000188425	protein_coding	ENST00000341294	45914778	384640.000000	proximity ENSG00000188425:44914778-46914778
chr19:46299342-46299493	19	46299343	46299493	ENSG00000188624	protein_coding	ENST00000341415	46124688	174730.000000	proximity ENSG00000188624:45124688-47124688
chr19:46299342-46299493	19	46299343	46299493	ENSG00000197380	protein_coding	ENST00000410105	46661138	361720.000000	proximity ENSG00000197380:45661138-47661138
chr19:46299342-46299493	19	46299343	46299493	ENSG00000204851	protein_coding	ENST00000599531	46495867	196449.000000	proximity ENSG00000204851:45495867-47495867
chr19:46299342-46299493	19	46299343	46299493	ENSG00000204866	protein_coding	ENST00000434646	46147782	151636.000000	proximity ENSG00000204866:45147782-47147782
chr19:46299342-46299493	19	46299343	46299493	ENSG00000204869	protein_coding	ENST00000377697	46041002	258416.000000	proximity ENSG00000204869:45041002-47041002
chr19:46299342-46299493	19	46299343	46299493	ENSG00000213889	protein_coding	ENST00000451287	45498443	800975.000000	proximity ENSG00000213889:44498443-46498443
chr19:46299342-46299493	19	46299343	46299493	ENSG00000237452	protein_coding	ENST00000457052	45733439	565979.000000	proximity ENSG00000237452:44733439-46733439
chr19:46299342-46299493	19	46299343	46299493	ENSG00000257704	protein_coding	ENST00000552360	47274885	975467.000000	proximity ENSG00000257704:46274885-48274885
chr19:46299342-46299493	19	46299343	46299493	ENSG00000268434	protein_coding	ENST00000596586	45785713	513705.000000	proximity ENSG00000268434:44785713-46785713
chr19:46299342-46299493	19	46299343	46299493	ENSG00000277531	protein_coding	ENST00000617053	46428936	129518.000000	proximity ENSG00000277531:45428936-47428936
chr19:46299882-46300033	19	46299883	46300033	ENSG00000008438	protein_coding	ENST00000008938	46023053	276905.000000	proximity ENSG00000008438:45023053-47023053
chr19:46299882-46300033	19	46299883	46300033	ENSG00000010310	protein_coding	ENST00000953334	45668227	631731.000000	proximity ENSG00000010310:44668227-46668227
chr19:46299882-46300033	19	46299883	46300033	ENSG00000011478	protein_coding	ENST00000012049	45692666	607292.000000	proximity ENSG00000011478:44692666-46692666
chr19:46299882-46300033	19	46299883	46300033	ENSG00000011485	protein_coding	ENST00000012443	46347087	47129.000000	proximity ENSG00000011485:45347087-47347087
chr19:46299882-46300033	19	46299883	46300033	ENSG00000012061	protein_coding	ENST00000899231	45423552	876406.000000	proximity ENSG00000012061:44423552-46423552
chr19:46299882-46300033	19	46299883	46300033	ENSG00000042753	protein_coding	ENST00000960448	46850866	550908.000000	proximity ENSG00000042753:45850866-47850866
chr19:46299882-46300033	19	46299883	46300033	ENSG00000090372	protein_coding	ENST00000391910	46746881	446923.000000	proximity ENSG00000090372:45746881-47746881
chr19:46299882-46300033	19	46299883	46300033	ENSG00000104879	protein_coding	ENST00000969560	45322875	977083.000000	proximity ENSG00000104879:44322875-46322875
chr19:46299882-46300033	19	46299883	46300033	ENSG00000104881	protein_coding	ENST00000863740	45406343	893615.000000	proximity ENSG00000104881:44406343-46406343
chr19:46299882-46300033	19	46299883	46300033	ENSG00000104884	protein_coding	ENST00000891925	45370582	929376.000000	proximity ENSG00000104884:44370582-46370582
chr19:46299882-46300033	19	46299883	46300033	ENSG00000104892	protein_coding	ENST00000589373	45333434	966524.000000	proximity ENSG00000104892:44333434-46333434
chr19:46299882-46300033	19	46299883	46300033	ENSG00000104936	protein_coding	ENST00000902152	45782490	517468.000000	proximity ENSG00000104936:44782490-46782490
chr19:46299882-46300033	19	46299883	46300033	ENSG00000104941	protein_coding	ENST00000221538	45815308	484650.000000	proximity ENSG00000104941:44815308-46815308
chr19:46299882-46300033	19	46299883	46300033	ENSG00000104967	protein_coding	ENST00000676183	45974044	325914.000000	proximity ENSG00000104967:44974044-46974044
chr19:46299882-46300033	19	46299883	46300033	ENSG00000104983	protein_coding	ENST00000959919	45999946	300012.000000	proximity ENSG00000104983:44999946-46999946
chr19:46299882-46300033	19	46299883	46300033	ENSG00000105281	protein_coding	ENST00000926641	46788617	488659.000000	proximity ENSG00000105281:45788617-47788617
chr19:46299882-46300033	19	46299883	46300033	ENSG00000105287	protein_coding	ENST00000869062	46717112	417154.000000	proximity ENSG00000105287:45717112-47717112
chr19:46299882-46300033	19	46299883	46300033	ENSG00000105321	protein_coding	ENST00000957309	47257497	957539.000000	proximity ENSG00000105321:46257497-48257497
chr19:46299882-46300033	19	46299883	46300033	ENSG00000105327	protein_coding	ENST00000899309	47230529	930571.000000	proximity ENSG00000105327:46230529-48230529
chr19:46299882-46300033	19	46299883	46300033	ENSG00000117877	protein_coding	ENST00000309424	45406644	893314.000000	proximity ENSG00000117877:44406644-46406644
chr19:46299882-46300033	19	46299883	46300033	ENSG00000124440	protein_coding	ENST00000377670	46297042	2916.000000	proximity ENSG00000124440:45297042-47297042
chr19:46299882-46300033	19	46299883	46300033	ENSG00000125740	protein_coding	ENST00000353609	45467996	831962.000000	proximity ENSG00000125740:44467996-46467996
chr19:46299882-46300033	19	46299883	46300033	ENSG00000125741	protein_coding	ENST00000263275	45584802	715156.000000	proximity ENSG00000125741:44584802-46584802
chr19:46299882-46300033	19	46299883	46300033	ENSG00000125743	protein_coding	ENST00000588599	45691771	608187.000000	proximity ENSG00000125743:44691771-46691771
chr19:46299882-46300033	19	46299883	46300033	ENSG00000125744	protein_coding	ENST00000590526	45497055	802903.000000	proximity ENSG00000125744:44497055-46497055
chr19:46299882-46300033	19	46299883	46300033	ENSG00000125746	protein_coding	ENST00000587152	45645602	654356.000000	proximity ENSG00000125746:44645602-46645602
chr19:46299882-46300033	19	46299883	46300033	ENSG00000125753	protein_coding	ENST00000862924	45506629	793329.000000	proximity ENSG00000125753:44506629-46506629
chr19:46299882-46300033	19	46299883	46300033	ENSG00000125755	protein_coding	ENST00000599814	45855710	444248.000000	proximity ENSG00000125755:44855710-46855710
chr19:46299882-46300033	19	46299883	46300033	ENSG00000130748	protein_coding	ENST00000253047	47048624	748666.000000	proximity ENSG00000130748:46048624-48048624
chr19:46299882-46300033	19	46299883	46300033	ENSG00000130749	protein_coding	ENST00000253048	47113776	813818.000000	proximity ENSG00000130749:46113776-48113776
chr19:46299882-46300033	19	46299883	46300033	ENSG00000130751	protein_coding	ENST00000906440	47020781	720823.000000	proximity ENSG00000130751:46020781-48020781
chr19:46299882-46300033	19	46299883	46300033	ENSG00000142230	protein_coding	ENST00000270225	47130835	830877.000000	proximity ENSG00000142230:46130835-48130835
chr19:46299882-46300033	19	46299883	46300033	ENSG00000160007	protein_coding	ENST00000672722	46860997	561039.000000	proximity ENSG00000160007:45860997-47860997
chr19:46299882-46300033	19	46299883	46300033	ENSG00000160013	protein_coding	ENST00000967895	46625107	325149.000000	proximity ENSG00000160013:45625107-47625107
chr19:46299882-46300033	19	46299883	46300033	ENSG00000160014	protein_coding	ENST00000866714	46601238	301280.000000	proximity ENSG00000160014:45601238-47601238
chr19:46299882-46300033	19	46299883	46300033	ENSG00000167414	protein_coding	ENST00000938467	46634934	334976.000000	proximity ENSG00000167414:45634934-47634934
chr19:46299882-46300033	19	46299883	46300033	ENSG00000169515	protein_coding	ENST00000307522	46413564	113606.000000	proximity ENSG00000169515:45413564-47413564
chr19:46299882-46300033	19	46299883	46300033	ENSG00000170604	protein_coding	ENST00000302165	45886141	413817.000000	proximity ENSG00000170604:44886141-46886141
chr19:46299882-46300033	19	46299883	46300033	ENSG00000170608	protein_coding	ENST00000302177	45864326	435632.000000	proximity ENSG00000170608:44864326-46864326
chr19:46299882-46300033	19	46299883	46300033	ENSG00000176182	protein_coding	ENST00000904794	45902613	397345.000000	proximity ENSG00000176182:44902613-46902613
chr19:46299882-46300033	19	46299883	46300033	ENSG00000177045	protein_coding	ENST00000317578	45769252	530706.000000	proximity ENSG00000177045:44769252-46769252
chr19:46299882-46300033	19	46299883	46300033	ENSG00000177051	protein_coding	ENST00000925226	45730916	569042.000000	proximity ENSG00000177051:44730916-46730916
chr19:46299882-46300033	19	46299883	46300033	ENSG00000177464	protein_coding	ENST00000877388	45601260	698698.000000	proximity ENSG00000177464:44601260-46601260
chr19:46299882-46300033	19	46299883	46300033	ENSG00000181027	protein_coding	ENST00000929289	46746056	446098.000000	proximity ENSG00000181027:45746056-47746056
chr19:46299882-46300033	19	46299883	46300033	ENSG00000182013	protein_coding	ENST00000313683	46471563	171605.000000	proximity ENSG00000182013:45471563-47471563
chr19:46299882-46300033	19	46299883	46300033	ENSG00000185800	protein_coding	ENST00000962934	45792815	507143.000000	proximity ENSG00000185800:44792815-46792815
chr19:46299882-46300033	19	46299883	46300033	ENSG00000188293	protein_coding	ENST00000864434	46229751	70207.000000	proximity ENSG00000188293:45229751-47229751
chr19:46299882-46300033	19	46299883	46300033	ENSG00000188425	protein_coding	ENST00000341294	45914778	385180.000000	proximity ENSG00000188425:44914778-46914778
chr19:46299882-46300033	19	46299883	46300033	ENSG00000188624	protein_coding	ENST00000341415	46124688	175270.000000	proximity ENSG00000188624:45124688-47124688
chr19:46299882-46300033	19	46299883	46300033	ENSG00000197380	protein_coding	ENST00000410105	46661138	361180.000000	proximity ENSG00000197380:45661138-47661138
chr19:46299882-46300033	19	46299883	46300033	ENSG00000204851	protein_coding	ENST00000599531	46495867	195909.000000	proximity ENSG00000204851:45495867-47495867
chr19:46299882-46300033	19	46299883	46300033	ENSG00000204866	protein_coding	ENST00000434646	46147782	152176.000000	proximity ENSG00000204866:45147782-47147782
chr19:46299882-46300033	19	46299883	46300033	ENSG00000204869	protein_coding	ENST00000377697	46041002	258956.000000	proximity ENSG00000204869:45041002-47041002
chr19:46299882-46300033	19	46299883	46300033	ENSG00000213889	protein_coding	ENST00000451287	45498443	801515.000000	proximity ENSG00000213889:44498443-46498443
chr19:46299882-46300033	19	46299883	46300033	ENSG00000237452	protein_coding	ENST00000457052	45733439	566519.000000	proximity ENSG00000237452:44733439-46733439
chr19:46299882-46300033	19	46299883	46300033	ENSG00000257704	protein_coding	ENST00000552360	47274885	974927.000000	proximity ENSG00000257704:46274885-48274885
chr19:46299882-46300033	19	46299883	46300033	ENSG00000268434	protein_coding	ENST00000596586	45785713	514245.000000	proximity ENSG00000268434:44785713-46785713
chr19:46299882-46300033	19	46299883	46300033	ENSG00000277531	protein_coding	ENST00000617053	46428936	128978.000000	proximity ENSG00000277531:45428936-47428936
chr19:46300647-46300798	19	46300648	46300798	ENSG00000008438	protein_coding	ENST00000008938	46023053	277670.000000	proximity ENSG00000008438:45023053-47023053
chr19:46300647-46300798	19	46300648	46300798	ENSG00000010310	protein_coding	ENST00000953334	45668227	632496.000000	proximity ENSG00000010310:44668227-46668227
chr19:46300647-46300798	19	46300648	46300798	ENSG00000011478	protein_coding	ENST00000012049	45692666	608057.000000	proximity ENSG00000011478:44692666-46692666
chr19:46300647-46300798	19	46300648	46300798	ENSG00000011485	protein_coding	ENST00000012443	46347087	46364.000000	proximity ENSG00000011485:45347087-47347087
chr19:46300647-46300798	19	46300648	46300798	ENSG00000012061	protein_coding	ENST00000899231	45423552	877171.000000	proximity ENSG00000012061:44423552-46423552
chr19:46300647-46300798	19	46300648	46300798	ENSG00000042753	protein_coding	ENST00000960448	46850866	550143.000000	proximity ENSG00000042753:45850866-47850866
chr19:46300647-46300798	19	46300648	46300798	ENSG00000090372	protein_coding	ENST00000391910	46746881	446158.000000	proximity ENSG00000090372:45746881-47746881
chr19:46300647-46300798	19	46300648	46300798	ENSG00000104879	protein_coding	ENST00000969560	45322875	977848.000000	proximity ENSG00000104879:44322875-46322875
chr19:46300647-46300798	19	46300648	46300798	ENSG00000104881	protein_coding	ENST00000863740	45406343	894380.000000	proximity ENSG00000104881:44406343-46406343
chr19:46300647-46300798	19	46300648	46300798	ENSG00000104884	protein_coding	ENST00000891925	45370582	930141.000000	proximity ENSG00000104884:44370582-46370582
chr19:46300647-46300798	19	46300648	46300798	ENSG00000104892	protein_coding	ENST00000589373	45333434	967289.000000	proximity ENSG00000104892:44333434-46333434
chr19:46300647-46300798	19	46300648	46300798	ENSG00000104936	protein_coding	ENST00000902152	45782490	518233.000000	proximity ENSG00000104936:44782490-46782490
chr19:46300647-46300798	19	46300648	46300798	ENSG00000104941	protein_coding	ENST00000221538	45815308	485415.000000	proximity ENSG00000104941:44815308-46815308
chr19:46300647-46300798	19	46300648	46300798	ENSG00000104967	protein_coding	ENST00000676183	45974044	326679.000000	proximity ENSG00000104967:44974044-46974044
chr19:46300647-46300798	19	46300648	46300798	ENSG00000104983	protein_coding	ENST00000959919	45999946	300777.000000	proximity ENSG00000104983:44999946-46999946
chr19:46300647-46300798	19	46300648	46300798	ENSG00000105281	protein_coding	ENST00000926641	46788617	487894.000000	proximity ENSG00000105281:45788617-47788617
chr19:46300647-46300798	19	46300648	46300798	ENSG00000105287	protein_coding	ENST00000869062	46717112	416389.000000	proximity ENSG00000105287:45717112-47717112
chr19:46300647-46300798	19	46300648	46300798	ENSG00000105321	protein_coding	ENST00000957309	47257497	956774.000000	proximity ENSG00000105321:46257497-48257497
chr19:46300647-46300798	19	46300648	46300798	ENSG00000105327	protein_coding	ENST00000899309	47230529	929806.000000	proximity ENSG00000105327:46230529-48230529
chr19:46300647-46300798	19	46300648	46300798	ENSG00000117877	protein_coding	ENST00000309424	45406644	894079.000000	proximity ENSG00000117877:44406644-46406644
chr19:46300647-46300798	19	46300648	46300798	ENSG00000124440	protein_coding	ENST00000377670	46297042	3681.000000	proximity ENSG00000124440:45297042-47297042
chr19:46300647-46300798	19	46300648	46300798	ENSG00000125740	protein_coding	ENST00000353609	45467996	832727.000000	proximity ENSG00000125740:44467996-46467996
chr19:46300647-46300798	19	46300648	46300798	ENSG00000125741	protein_coding	ENST00000263275	45584802	715921.000000	proximity ENSG00000125741:44584802-46584802
chr19:46300647-46300798	19	46300648	46300798	ENSG00000125743	protein_coding	ENST00000588599	45691771	608952.000000	proximity ENSG00000125743:44691771-46691771
chr19:46300647-46300798	19	46300648	46300798	ENSG00000125744	protein_coding	ENST00000590526	45497055	803668.000000	proximity ENSG00000125744:44497055-46497055
chr19:46300647-46300798	19	46300648	46300798	ENSG00000125746	protein_coding	ENST00000587152	45645602	655121.000000	proximity ENSG00000125746:44645602-46645602
chr19:46300647-46300798	19	46300648	46300798	ENSG00000125753	protein_coding	ENST00000862924	45506629	794094.000000	proximity ENSG00000125753:44506629-46506629
chr19:46300647-46300798	19	46300648	46300798	ENSG00000125755	protein_coding	ENST00000599814	45855710	445013.000000	proximity ENSG00000125755:44855710-46855710
chr19:46300647-46300798	19	46300648	46300798	ENSG00000130748	protein_coding	ENST00000253047	47048624	747901.000000	proximity ENSG00000130748:46048624-48048624
chr19:46300647-46300798	19	46300648	46300798	ENSG00000130749	protein_coding	ENST00000253048	47113776	813053.000000	proximity ENSG00000130749:46113776-48113776
chr19:46300647-46300798	19	46300648	46300798	ENSG00000130751	protein_coding	ENST00000906440	47020781	720058.000000	proximity ENSG00000130751:46020781-48020781
chr19:46300647-46300798	19	46300648	46300798	ENSG00000142230	protein_coding	ENST00000270225	47130835	830112.000000	proximity ENSG00000142230:46130835-48130835
chr19:46300647-46300798	19	46300648	46300798	ENSG00000160007	protein_coding	ENST00000672722	46860997	560274.000000	proximity ENSG00000160007:45860997-47860997
chr19:46300647-46300798	19	46300648	46300798	ENSG00000160013	protein_coding	ENST00000967895	46625107	324384.000000	proximity ENSG00000160013:45625107-47625107
chr19:46300647-46300798	19	46300648	46300798	ENSG00000160014	protein_coding	ENST00000866714	46601238	300515.000000	proximity ENSG00000160014:45601238-47601238
chr19:46300647-46300798	19	46300648	46300798	ENSG00000167414	protein_coding	ENST00000938467	46634934	334211.000000	proximity ENSG00000167414:45634934-47634934
chr19:46300647-46300798	19	46300648	46300798	ENSG00000169515	protein_coding	ENST00000307522	46413564	112841.000000	proximity ENSG00000169515:45413564-47413564
chr19:46300647-46300798	19	46300648	46300798	ENSG00000170604	protein_coding	ENST00000302165	45886141	414582.000000	proximity ENSG00000170604:44886141-46886141
chr19:46300647-46300798	19	46300648	46300798	ENSG00000170608	protein_coding	ENST00000302177	45864326	436397.000000	proximity ENSG00000170608:44864326-46864326
chr19:46300647-46300798	19	46300648	46300798	ENSG00000176182	protein_coding	ENST00000904794	45902613	398110.000000	proximity ENSG00000176182:44902613-46902613
chr19:46300647-46300798	19	46300648	46300798	ENSG00000177045	protein_coding	ENST00000317578	45769252	531471.000000	proximity ENSG00000177045:44769252-46769252
chr19:46300647-46300798	19	46300648	46300798	ENSG00000177051	protein_coding	ENST00000925226	45730916	569807.000000	proximity ENSG00000177051:44730916-46730916
chr19:46300647-46300798	19	46300648	46300798	ENSG00000177464	protein_coding	ENST00000877388	45601260	699463.000000	proximity ENSG00000177464:44601260-46601260
chr19:46300647-46300798	19	46300648	46300798	ENSG00000181027	protein_coding	ENST00000929289	46746056	445333.000000	proximity ENSG00000181027:45746056-47746056
chr19:46300647-46300798	19	46300648	46300798	ENSG00000182013	protein_coding	ENST00000313683	46471563	170840.000000	proximity ENSG00000182013:45471563-47471563
chr19:46300647-46300798	19	46300648	46300798	ENSG00000185800	protein_coding	ENST00000962934	45792815	507908.000000	proximity ENSG00000185800:44792815-46792815
chr19:46300647-46300798	19	46300648	46300798	ENSG00000188293	protein_coding	ENST00000864434	46229751	70972.000000	proximity ENSG00000188293:45229751-47229751
chr19:46300647-46300798	19	46300648	46300798	ENSG00000188425	protein_coding	ENST00000341294	45914778	385945.000000	proximity ENSG00000188425:44914778-46914778
chr19:46300647-46300798	19	46300648	46300798	ENSG00000188624	protein_coding	ENST00000341415	46124688	176035.000000	proximity ENSG00000188624:45124688-47124688
chr19:46300647-46300798	19	46300648	46300798	ENSG00000197380	protein_coding	ENST00000410105	46661138	360415.000000	proximity ENSG00000197380:45661138-47661138
chr19:46300647-46300798	19	46300648	46300798	ENSG00000204851	protein_coding	ENST00000599531	46495867	195144.000000	proximity ENSG00000204851:45495867-47495867
chr19:46300647-46300798	19	46300648	46300798	ENSG00000204866	protein_coding	ENST00000434646	46147782	152941.000000	proximity ENSG00000204866:45147782-47147782
chr19:46300647-46300798	19	46300648	46300798	ENSG00000204869	protein_coding	ENST00000377697	46041002	259721.000000	proximity ENSG00000204869:45041002-47041002
chr19:46300647-46300798	19	46300648	46300798	ENSG00000213889	protein_coding	ENST00000451287	45498443	802280.000000	proximity ENSG00000213889:44498443-46498443
chr19:46300647-46300798	19	46300648	46300798	ENSG00000237452	protein_coding	ENST00000457052	45733439	567284.000000	proximity ENSG00000237452:44733439-46733439
chr19:46300647-46300798	19	46300648	46300798	ENSG00000257704	protein_coding	ENST00000552360	47274885	974162.000000	proximity ENSG00000257704:46274885-48274885
chr19:46300647-46300798	19	46300648	46300798	ENSG00000268434	protein_coding	ENST00000596586	45785713	515010.000000	proximity ENSG00000268434:44785713-46785713
chr19:46300647-46300798	19	46300648	46300798	ENSG00000277531	protein_coding	ENST00000617053	46428936	128213.000000	proximity ENSG00000277531:45428936-47428936
chr19:46301287-46301438	19	46301288	46301438	ENSG00000008438	protein_coding	ENST00000008938	46023053	278310.000000	proximity ENSG00000008438:45023053-47023053
chr19:46301287-46301438	19	46301288	46301438	ENSG00000010310	protein_coding	ENST00000953334	45668227	633136.000000	proximity ENSG00000010310:44668227-46668227
chr19:46301287-46301438	19	46301288	46301438	ENSG00000011478	protein_coding	ENST00000012049	45692666	608697.000000	proximity ENSG00000011478:44692666-46692666
chr19:46301287-46301438	19	46301288	46301438	ENSG00000011485	protein_coding	ENST00000012443	46347087	45724.000000	proximity ENSG00000011485:45347087-47347087
chr19:46301287-46301438	19	46301288	46301438	ENSG00000012061	protein_coding	ENST00000899231	45423552	877811.000000	proximity ENSG00000012061:44423552-46423552
chr19:46301287-46301438	19	46301288	46301438	ENSG00000042753	protein_coding	ENST00000960448	46850866	549503.000000	proximity ENSG00000042753:45850866-47850866
chr19:46301287-46301438	19	46301288	46301438	ENSG00000090372	protein_coding	ENST00000391910	46746881	445518.000000	proximity ENSG00000090372:45746881-47746881
chr19:46301287-46301438	19	46301288	46301438	ENSG00000104879	protein_coding	ENST00000969560	45322875	978488.000000	proximity ENSG00000104879:44322875-46322875
chr19:46301287-46301438	19	46301288	46301438	ENSG00000104881	protein_coding	ENST00000863740	45406343	895020.000000	proximity ENSG00000104881:44406343-46406343
chr19:46301287-46301438	19	46301288	46301438	ENSG00000104884	protein_coding	ENST00000891925	45370582	930781.000000	proximity ENSG00000104884:44370582-46370582
chr19:46301287-46301438	19	46301288	46301438	ENSG00000104892	protein_coding	ENST00000589373	45333434	967929.000000	proximity ENSG00000104892:44333434-46333434
chr19:46301287-46301438	19	46301288	46301438	ENSG00000104936	protein_coding	ENST00000902152	45782490	518873.000000	proximity ENSG00000104936:44782490-46782490
chr19:46301287-46301438	19	46301288	46301438	ENSG00000104941	protein_coding	ENST00000221538	45815308	486055.000000	proximity ENSG00000104941:44815308-46815308
chr19:46301287-46301438	19	46301288	46301438	ENSG00000104967	protein_coding	ENST00000676183	45974044	327319.000000	proximity ENSG00000104967:44974044-46974044
chr19:46301287-46301438	19	46301288	46301438	ENSG00000104983	protein_coding	ENST00000959919	45999946	301417.000000	proximity ENSG00000104983:44999946-46999946
chr19:46301287-46301438	19	46301288	46301438	ENSG00000105281	protein_coding	ENST00000926641	46788617	487254.000000	proximity ENSG00000105281:45788617-47788617
chr19:46301287-46301438	19	46301288	46301438	ENSG00000105287	protein_coding	ENST00000869062	46717112	415749.000000	proximity ENSG00000105287:45717112-47717112
chr19:46301287-46301438	19	46301288	46301438	ENSG00000105321	protein_coding	ENST00000957309	47257497	956134.000000	proximity ENSG00000105321:46257497-48257497
chr19:46301287-46301438	19	46301288	46301438	ENSG00000105327	protein_coding	ENST00000899309	47230529	929166.000000	proximity ENSG00000105327:46230529-48230529
chr19:46301287-46301438	19	46301288	46301438	ENSG00000117877	protein_coding	ENST00000309424	45406644	894719.000000	proximity ENSG00000117877:44406644-46406644
chr19:46301287-46301438	19	46301288	46301438	ENSG00000124440	protein_coding	ENST00000377670	46297042	4321.000000	proximity ENSG00000124440:45297042-47297042
chr19:46301287-46301438	19	46301288	46301438	ENSG00000125740	protein_coding	ENST00000353609	45467996	833367.000000	proximity ENSG00000125740:44467996-46467996
chr19:46301287-46301438	19	46301288	46301438	ENSG00000125741	protein_coding	ENST00000263275	45584802	716561.000000	proximity ENSG00000125741:44584802-46584802
chr19:46301287-46301438	19	46301288	46301438	ENSG00000125743	protein_coding	ENST00000588599	45691771	609592.000000	proximity ENSG00000125743:44691771-46691771
chr19:46301287-46301438	19	46301288	46301438	ENSG00000125744	protein_coding	ENST00000590526	45497055	804308.000000	proximity ENSG00000125744:44497055-46497055
chr19:46301287-46301438	19	46301288	46301438	ENSG00000125746	protein_coding	ENST00000587152	45645602	655761.000000	proximity ENSG00000125746:44645602-46645602
chr19:46301287-46301438	19	46301288	46301438	ENSG00000125753	protein_coding	ENST00000862924	45506629	794734.000000	proximity ENSG00000125753:44506629-46506629
chr19:46301287-46301438	19	46301288	46301438	ENSG00000125755	protein_coding	ENST00000599814	45855710	445653.000000	proximity ENSG00000125755:44855710-46855710
chr19:46301287-46301438	19	46301288	46301438	ENSG00000130748	protein_coding	ENST00000253047	47048624	747261.000000	proximity ENSG00000130748:46048624-48048624
chr19:46301287-46301438	19	46301288	46301438	ENSG00000130749	protein_coding	ENST00000253048	47113776	812413.000000	proximity ENSG00000130749:46113776-48113776
chr19:46301287-46301438	19	46301288	46301438	ENSG00000130751	protein_coding	ENST00000906440	47020781	719418.000000	proximity ENSG00000130751:46020781-48020781
chr19:46301287-46301438	19	46301288	46301438	ENSG00000142230	protein_coding	ENST00000270225	47130835	829472.000000	proximity ENSG00000142230:46130835-48130835
chr19:46301287-46301438	19	46301288	46301438	ENSG00000160007	protein_coding	ENST00000672722	46860997	559634.000000	proximity ENSG00000160007:45860997-47860997
chr19:46301287-46301438	19	46301288	46301438	ENSG00000160013	protein_coding	ENST00000967895	46625107	323744.000000	proximity ENSG00000160013:45625107-47625107
chr19:46301287-46301438	19	46301288	46301438	ENSG00000160014	protein_coding	ENST00000866714	46601238	299875.000000	proximity ENSG00000160014:45601238-47601238
chr19:46301287-46301438	19	46301288	46301438	ENSG00000167414	protein_coding	ENST00000938467	46634934	333571.000000	proximity ENSG00000167414:45634934-47634934
chr19:46301287-46301438	19	46301288	46301438	ENSG00000169515	protein_coding	ENST00000307522	46413564	112201.000000	proximity ENSG00000169515:45413564-47413564
chr19:46301287-46301438	19	46301288	46301438	ENSG00000170604	protein_coding	ENST00000302165	45886141	415222.000000	proximity ENSG00000170604:44886141-46886141
chr19:46301287-46301438	19	46301288	46301438	ENSG00000170608	protein_coding	ENST00000302177	45864326	437037.000000	proximity ENSG00000170608:44864326-46864326
chr19:46301287-46301438	19	46301288	46301438	ENSG00000176182	protein_coding	ENST00000904794	45902613	398750.000000	proximity ENSG00000176182:44902613-46902613
chr19:46301287-46301438	19	46301288	46301438	ENSG00000177045	protein_coding	ENST00000317578	45769252	532111.000000	proximity ENSG00000177045:44769252-46769252
chr19:46301287-46301438	19	46301288	46301438	ENSG00000177051	protein_coding	ENST00000925226	45730916	570447.000000	proximity ENSG00000177051:44730916-46730916
chr19:46301287-46301438	19	46301288	46301438	ENSG00000177464	protein_coding	ENST00000877388	45601260	700103.000000	proximity ENSG00000177464:44601260-46601260
chr19:46301287-46301438	19	46301288	46301438	ENSG00000181027	protein_coding	ENST00000929289	46746056	444693.000000	proximity ENSG00000181027:45746056-47746056
chr19:46301287-46301438	19	46301288	46301438	ENSG00000182013	protein_coding	ENST00000313683	46471563	170200.000000	proximity ENSG00000182013:45471563-47471563
chr19:46301287-46301438	19	46301288	46301438	ENSG00000185800	protein_coding	ENST00000962934	45792815	508548.000000	proximity ENSG00000185800:44792815-46792815
chr19:46301287-46301438	19	46301288	46301438	ENSG00000188293	protein_coding	ENST00000864434	46229751	71612.000000	proximity ENSG00000188293:45229751-47229751
chr19:46301287-46301438	19	46301288	46301438	ENSG00000188425	protein_coding	ENST00000341294	45914778	386585.000000	proximity ENSG00000188425:44914778-46914778
chr19:46301287-46301438	19	46301288	46301438	ENSG00000188624	protein_coding	ENST00000341415	46124688	176675.000000	proximity ENSG00000188624:45124688-47124688
chr19:46301287-46301438	19	46301288	46301438	ENSG00000197380	protein_coding	ENST00000410105	46661138	359775.000000	proximity ENSG00000197380:45661138-47661138
chr19:46301287-46301438	19	46301288	46301438	ENSG00000204851	protein_coding	ENST00000599531	46495867	194504.000000	proximity ENSG00000204851:45495867-47495867
chr19:46301287-46301438	19	46301288	46301438	ENSG00000204866	protein_coding	ENST00000434646	46147782	153581.000000	proximity ENSG00000204866:45147782-47147782
chr19:46301287-46301438	19	46301288	46301438	ENSG00000204869	protein_coding	ENST00000377697	46041002	260361.000000	proximity ENSG00000204869:45041002-47041002
chr19:46301287-46301438	19	46301288	46301438	ENSG00000213889	protein_coding	ENST00000451287	45498443	802920.000000	proximity ENSG00000213889:44498443-46498443
chr19:46301287-46301438	19	46301288	46301438	ENSG00000237452	protein_coding	ENST00000457052	45733439	567924.000000	proximity ENSG00000237452:44733439-46733439
chr19:46301287-46301438	19	46301288	46301438	ENSG00000257704	protein_coding	ENST00000552360	47274885	973522.000000	proximity ENSG00000257704:46274885-48274885
chr19:46301287-46301438	19	46301288	46301438	ENSG00000268434	protein_coding	ENST00000596586	45785713	515650.000000	proximity ENSG00000268434:44785713-46785713
chr19:46301287-46301438	19	46301288	46301438	ENSG00000277531	protein_coding	ENST00000617053	46428936	127573.000000	proximity ENSG00000277531:45428936-47428936
chr19:46315362-46315513	19	46315363	46315513	ENSG00000008438	protein_coding	ENST00000008938	46023053	292385.000000	proximity ENSG00000008438:45023053-47023053
chr19:46315362-46315513	19	46315363	46315513	ENSG00000010310	protein_coding	ENST00000953334	45668227	647211.000000	proximity ENSG00000010310:44668227-46668227
chr19:46315362-46315513	19	46315363	46315513	ENSG00000011478	protein_coding	ENST00000012049	45692666	622772.000000	proximity ENSG00000011478:44692666-46692666
chr19:46315362-46315513	19	46315363	46315513	ENSG00000011485	protein_coding	ENST00000012443	46347087	31649.000000	proximity ENSG00000011485:45347087-47347087
chr19:46315362-46315513	19	46315363	46315513	ENSG00000012061	protein_coding	ENST00000899231	45423552	891886.000000	proximity ENSG00000012061:44423552-46423552
chr19:46315362-46315513	19	46315363	46315513	ENSG00000042753	protein_coding	ENST00000960448	46850866	535428.000000	proximity ENSG00000042753:45850866-47850866
chr19:46315362-46315513	19	46315363	46315513	ENSG00000090372	protein_coding	ENST00000391910	46746881	431443.000000	proximity ENSG00000090372:45746881-47746881
chr19:46315362-46315513	19	46315363	46315513	ENSG00000104879	protein_coding	ENST00000969560	45322875	992563.000000	proximity ENSG00000104879:44322875-46322875
chr19:46315362-46315513	19	46315363	46315513	ENSG00000104881	protein_coding	ENST00000863740	45406343	909095.000000	proximity ENSG00000104881:44406343-46406343
chr19:46315362-46315513	19	46315363	46315513	ENSG00000104884	protein_coding	ENST00000891925	45370582	944856.000000	proximity ENSG00000104884:44370582-46370582
chr19:46315362-46315513	19	46315363	46315513	ENSG00000104892	protein_coding	ENST00000589373	45333434	982004.000000	proximity ENSG00000104892:44333434-46333434
chr19:46315362-46315513	19	46315363	46315513	ENSG00000104936	protein_coding	ENST00000902152	45782490	532948.000000	proximity ENSG00000104936:44782490-46782490
chr19:46315362-46315513	19	46315363	46315513	ENSG00000104941	protein_coding	ENST00000221538	45815308	500130.000000	proximity ENSG00000104941:44815308-46815308
chr19:46315362-46315513	19	46315363	46315513	ENSG00000104967	protein_coding	ENST00000676183	45974044	341394.000000	proximity ENSG00000104967:44974044-46974044
chr19:46315362-46315513	19	46315363	46315513	ENSG00000104983	protein_coding	ENST00000959919	45999946	315492.000000	proximity ENSG00000104983:44999946-46999946
chr19:46315362-46315513	19	46315363	46315513	ENSG00000105281	protein_coding	ENST00000926641	46788617	473179.000000	proximity ENSG00000105281:45788617-47788617
chr19:46315362-46315513	19	46315363	46315513	ENSG00000105287	protein_coding	ENST00000869062	46717112	401674.000000	proximity ENSG00000105287:45717112-47717112
chr19:46315362-46315513	19	46315363	46315513	ENSG00000105321	protein_coding	ENST00000957309	47257497	942059.000000	proximity ENSG00000105321:46257497-48257497
chr19:46315362-46315513	19	46315363	46315513	ENSG00000105327	protein_coding	ENST00000899309	47230529	915091.000000	proximity ENSG00000105327:46230529-48230529
chr19:46315362-46315513	19	46315363	46315513	ENSG00000117877	protein_coding	ENST00000309424	45406644	908794.000000	proximity ENSG00000117877:44406644-46406644
chr19:46315362-46315513	19	46315363	46315513	ENSG00000124440	protein_coding	ENST00000377670	46297042	18396.000000	proximity ENSG00000124440:45297042-47297042
chr19:46315362-46315513	19	46315363	46315513	ENSG00000125740	protein_coding	ENST00000353609	45467996	847442.000000	proximity ENSG00000125740:44467996-46467996
chr19:46315362-46315513	19	46315363	46315513	ENSG00000125741	protein_coding	ENST00000263275	45584802	730636.000000	proximity ENSG00000125741:44584802-46584802
chr19:46315362-46315513	19	46315363	46315513	ENSG00000125743	protein_coding	ENST00000588599	45691771	623667.000000	proximity ENSG00000125743:44691771-46691771
chr19:46315362-46315513	19	46315363	46315513	ENSG00000125744	protein_coding	ENST00000590526	45497055	818383.000000	proximity ENSG00000125744:44497055-46497055
chr19:46315362-46315513	19	46315363	46315513	ENSG00000125746	protein_coding	ENST00000587152	45645602	669836.000000	proximity ENSG00000125746:44645602-46645602
chr19:46315362-46315513	19	46315363	46315513	ENSG00000125753	protein_coding	ENST00000862924	45506629	808809.000000	proximity ENSG00000125753:44506629-46506629
chr19:46315362-46315513	19	46315363	46315513	ENSG00000125755	protein_coding	ENST00000599814	45855710	459728.000000	proximity ENSG00000125755:44855710-46855710
chr19:46315362-46315513	19	46315363	46315513	ENSG00000130748	protein_coding	ENST00000253047	47048624	733186.000000	proximity ENSG00000130748:46048624-48048624
chr19:46315362-46315513	19	46315363	46315513	ENSG00000130749	protein_coding	ENST00000253048	47113776	798338.000000	proximity ENSG00000130749:46113776-48113776
chr19:46315362-46315513	19	46315363	46315513	ENSG00000130751	protein_coding	ENST00000906440	47020781	705343.000000	proximity ENSG00000130751:46020781-48020781
chr19:46315362-46315513	19	46315363	46315513	ENSG00000142230	protein_coding	ENST00000270225	47130835	815397.000000	proximity ENSG00000142230:46130835-48130835
chr19:46315362-46315513	19	46315363	46315513	ENSG00000160007	protein_coding	ENST00000672722	46860997	545559.000000	proximity ENSG00000160007:45860997-47860997
chr19:46315362-46315513	19	46315363	46315513	ENSG00000160013	protein_coding	ENST00000967895	46625107	309669.000000	proximity ENSG00000160013:45625107-47625107
chr19:46315362-46315513	19	46315363	46315513	ENSG00000160014	protein_coding	ENST00000866714	46601238	285800.000000	proximity ENSG00000160014:45601238-47601238
chr19:46315362-46315513	19	46315363	46315513	ENSG00000167414	protein_coding	ENST00000938467	46634934	319496.000000	proximity ENSG00000167414:45634934-47634934
chr19:46315362-46315513	19	46315363	46315513	ENSG00000169515	protein_coding	ENST00000307522	46413564	98126.000000	proximity ENSG00000169515:45413564-47413564
chr19:46315362-46315513	19	46315363	46315513	ENSG00000170604	protein_coding	ENST00000302165	45886141	429297.000000	proximity ENSG00000170604:44886141-46886141
chr19:46315362-46315513	19	46315363	46315513	ENSG00000170608	protein_coding	ENST00000302177	45864326	451112.000000	proximity ENSG00000170608:44864326-46864326
chr19:46315362-46315513	19	46315363	46315513	ENSG00000176182	protein_coding	ENST00000904794	45902613	412825.000000	proximity ENSG00000176182:44902613-46902613
chr19:46315362-46315513	19	46315363	46315513	ENSG00000177045	protein_coding	ENST00000317578	45769252	546186.000000	proximity ENSG00000177045:44769252-46769252
chr19:46315362-46315513	19	46315363	46315513	ENSG00000177051	protein_coding	ENST00000925226	45730916	584522.000000	proximity ENSG00000177051:44730916-46730916
chr19:46315362-46315513	19	46315363	46315513	ENSG00000177464	protein_coding	ENST00000877388	45601260	714178.000000	proximity ENSG00000177464:44601260-46601260
chr19:46315362-46315513	19	46315363	46315513	ENSG00000181027	protein_coding	ENST00000929289	46746056	430618.000000	proximity ENSG00000181027:45746056-47746056
chr19:46315362-46315513	19	46315363	46315513	ENSG00000182013	protein_coding	ENST00000313683	46471563	156125.000000	proximity ENSG00000182013:45471563-47471563
chr19:46315362-46315513	19	46315363	46315513	ENSG00000185800	protein_coding	ENST00000962934	45792815	522623.000000	proximity ENSG00000185800:44792815-46792815
chr19:46315362-46315513	19	46315363	46315513	ENSG00000188293	protein_coding	ENST00000864434	46229751	85687.000000	proximity ENSG00000188293:45229751-47229751
chr19:46315362-46315513	19	46315363	46315513	ENSG00000188425	protein_coding	ENST00000341294	45914778	400660.000000	proximity ENSG00000188425:44914778-46914778
chr19:46315362-46315513	19	46315363	46315513	ENSG00000188624	protein_coding	ENST00000341415	46124688	190750.000000	proximity ENSG00000188624:45124688-47124688
chr19:46315362-46315513	19	46315363	46315513	ENSG00000197380	protein_coding	ENST00000410105	46661138	345700.000000	proximity ENSG00000197380:45661138-47661138
chr19:46315362-46315513	19	46315363	46315513	ENSG00000197405	protein_coding	ENST00000355085	47309861	994423.000000	proximity ENSG00000197405:46309861-48309861
chr19:46315362-46315513	19	46315363	46315513	ENSG00000204851	protein_coding	ENST00000599531	46495867	180429.000000	proximity ENSG00000204851:45495867-47495867
chr19:46315362-46315513	19	46315363	46315513	ENSG00000204866	protein_coding	ENST00000434646	46147782	167656.000000	proximity ENSG00000204866:45147782-47147782
chr19:46315362-46315513	19	46315363	46315513	ENSG00000204869	protein_coding	ENST00000377697	46041002	274436.000000	proximity ENSG00000204869:45041002-47041002
chr19:46315362-46315513	19	46315363	46315513	ENSG00000213889	protein_coding	ENST00000451287	45498443	816995.000000	proximity ENSG00000213889:44498443-46498443
chr19:46315362-46315513	19	46315363	46315513	ENSG00000237452	protein_coding	ENST00000457052	45733439	581999.000000	proximity ENSG00000237452:44733439-46733439
chr19:46315362-46315513	19	46315363	46315513	ENSG00000257704	protein_coding	ENST00000552360	47274885	959447.000000	proximity ENSG00000257704:46274885-48274885
chr19:46315362-46315513	19	46315363	46315513	ENSG00000268434	protein_coding	ENST00000596586	45785713	529725.000000	proximity ENSG00000268434:44785713-46785713
chr19:46315362-46315513	19	46315363	46315513	ENSG00000277531	protein_coding	ENST00000617053	46428936	113498.000000	proximity ENSG00000277531:45428936-47428936
chr19:46316382-46316533	19	46316383	46316533	ENSG00000008438	protein_coding	ENST00000008938	46023053	293405.000000	proximity ENSG00000008438:45023053-47023053
chr19:46316382-46316533	19	46316383	46316533	ENSG00000010310	protein_coding	ENST00000953334	45668227	648231.000000	proximity ENSG00000010310:44668227-46668227
chr19:46316382-46316533	19	46316383	46316533	ENSG00000011478	protein_coding	ENST00000012049	45692666	623792.000000	proximity ENSG00000011478:44692666-46692666
chr19:46316382-46316533	19	46316383	46316533	ENSG00000011485	protein_coding	ENST00000012443	46347087	30629.000000	proximity ENSG00000011485:45347087-47347087
chr19:46316382-46316533	19	46316383	46316533	ENSG00000012061	protein_coding	ENST00000899231	45423552	892906.000000	proximity ENSG00000012061:44423552-46423552
chr19:46316382-46316533	19	46316383	46316533	ENSG00000042753	protein_coding	ENST00000960448	46850866	534408.000000	proximity ENSG00000042753:45850866-47850866
chr19:46316382-46316533	19	46316383	46316533	ENSG00000090372	protein_coding	ENST00000391910	46746881	430423.000000	proximity ENSG00000090372:45746881-47746881
chr19:46316382-46316533	19	46316383	46316533	ENSG00000104879	protein_coding	ENST00000969560	45322875	993583.000000	proximity ENSG00000104879:44322875-46322875
chr19:46316382-46316533	19	46316383	46316533	ENSG00000104881	protein_coding	ENST00000863740	45406343	910115.000000	proximity ENSG00000104881:44406343-46406343
chr19:46316382-46316533	19	46316383	46316533	ENSG00000104884	protein_coding	ENST00000891925	45370582	945876.000000	proximity ENSG00000104884:44370582-46370582
chr19:46316382-46316533	19	46316383	46316533	ENSG00000104892	protein_coding	ENST00000589373	45333434	983024.000000	proximity ENSG00000104892:44333434-46333434
chr19:46316382-46316533	19	46316383	46316533	ENSG00000104936	protein_coding	ENST00000902152	45782490	533968.000000	proximity ENSG00000104936:44782490-46782490
chr19:46316382-46316533	19	46316383	46316533	ENSG00000104941	protein_coding	ENST00000221538	45815308	501150.000000	proximity ENSG00000104941:44815308-46815308
chr19:46316382-46316533	19	46316383	46316533	ENSG00000104967	protein_coding	ENST00000676183	45974044	342414.000000	proximity ENSG00000104967:44974044-46974044
chr19:46316382-46316533	19	46316383	46316533	ENSG00000104983	protein_coding	ENST00000959919	45999946	316512.000000	proximity ENSG00000104983:44999946-46999946
chr19:46316382-46316533	19	46316383	46316533	ENSG00000105281	protein_coding	ENST00000926641	46788617	472159.000000	proximity ENSG00000105281:45788617-47788617
chr19:46316382-46316533	19	46316383	46316533	ENSG00000105287	protein_coding	ENST00000869062	46717112	400654.000000	proximity ENSG00000105287:45717112-47717112
chr19:46316382-46316533	19	46316383	46316533	ENSG00000105321	protein_coding	ENST00000957309	47257497	941039.000000	proximity ENSG00000105321:46257497-48257497
chr19:46316382-46316533	19	46316383	46316533	ENSG00000105327	protein_coding	ENST00000899309	47230529	914071.000000	proximity ENSG00000105327:46230529-48230529
chr19:46316382-46316533	19	46316383	46316533	ENSG00000117877	protein_coding	ENST00000309424	45406644	909814.000000	proximity ENSG00000117877:44406644-46406644
chr19:46316382-46316533	19	46316383	46316533	ENSG00000124440	protein_coding	ENST00000377670	46297042	19416.000000	proximity ENSG00000124440:45297042-47297042
chr19:46316382-46316533	19	46316383	46316533	ENSG00000125740	protein_coding	ENST00000353609	45467996	848462.000000	proximity ENSG00000125740:44467996-46467996
chr19:46316382-46316533	19	46316383	46316533	ENSG00000125741	protein_coding	ENST00000263275	45584802	731656.000000	proximity ENSG00000125741:44584802-46584802
chr19:46316382-46316533	19	46316383	46316533	ENSG00000125743	protein_coding	ENST00000588599	45691771	624687.000000	proximity ENSG00000125743:44691771-46691771
chr19:46316382-46316533	19	46316383	46316533	ENSG00000125744	protein_coding	ENST00000590526	45497055	819403.000000	proximity ENSG00000125744:44497055-46497055
chr19:46316382-46316533	19	46316383	46316533	ENSG00000125746	protein_coding	ENST00000587152	45645602	670856.000000	proximity ENSG00000125746:44645602-46645602
chr19:46316382-46316533	19	46316383	46316533	ENSG00000125753	protein_coding	ENST00000862924	45506629	809829.000000	proximity ENSG00000125753:44506629-46506629
chr19:46316382-46316533	19	46316383	46316533	ENSG00000125755	protein_coding	ENST00000599814	45855710	460748.000000	proximity ENSG00000125755:44855710-46855710
chr19:46316382-46316533	19	46316383	46316533	ENSG00000130748	protein_coding	ENST00000253047	47048624	732166.000000	proximity ENSG00000130748:46048624-48048624
chr19:46316382-46316533	19	46316383	46316533	ENSG00000130749	protein_coding	ENST00000253048	47113776	797318.000000	proximity ENSG00000130749:46113776-48113776
chr19:46316382-46316533	19	46316383	46316533	ENSG00000130751	protein_coding	ENST00000906440	47020781	704323.000000	proximity ENSG00000130751:46020781-48020781
chr19:46316382-46316533	19	46316383	46316533	ENSG00000142230	protein_coding	ENST00000270225	47130835	814377.000000	proximity ENSG00000142230:46130835-48130835
chr19:46316382-46316533	19	46316383	46316533	ENSG00000160007	protein_coding	ENST00000672722	46860997	544539.000000	proximity ENSG00000160007:45860997-47860997
chr19:46316382-46316533	19	46316383	46316533	ENSG00000160013	protein_coding	ENST00000967895	46625107	308649.000000	proximity ENSG00000160013:45625107-47625107
chr19:46316382-46316533	19	46316383	46316533	ENSG00000160014	protein_coding	ENST00000866714	46601238	284780.000000	proximity ENSG00000160014:45601238-47601238
chr19:46316382-46316533	19	46316383	46316533	ENSG00000167414	protein_coding	ENST00000938467	46634934	318476.000000	proximity ENSG00000167414:45634934-47634934
chr19:46316382-46316533	19	46316383	46316533	ENSG00000169515	protein_coding	ENST00000307522	46413564	97106.000000	proximity ENSG00000169515:45413564-47413564
chr19:46316382-46316533	19	46316383	46316533	ENSG00000170604	protein_coding	ENST00000302165	45886141	430317.000000	proximity ENSG00000170604:44886141-46886141
chr19:46316382-46316533	19	46316383	46316533	ENSG00000170608	protein_coding	ENST00000302177	45864326	452132.000000	proximity ENSG00000170608:44864326-46864326
chr19:46316382-46316533	19	46316383	46316533	ENSG00000176182	protein_coding	ENST00000904794	45902613	413845.000000	proximity ENSG00000176182:44902613-46902613
chr19:46316382-46316533	19	46316383	46316533	ENSG00000177045	protein_coding	ENST00000317578	45769252	547206.000000	proximity ENSG00000177045:44769252-46769252
chr19:46316382-46316533	19	46316383	46316533	ENSG00000177051	protein_coding	ENST00000925226	45730916	585542.000000	proximity ENSG00000177051:44730916-46730916
chr19:46316382-46316533	19	46316383	46316533	ENSG00000177464	protein_coding	ENST00000877388	45601260	715198.000000	proximity ENSG00000177464:44601260-46601260
chr19:46316382-46316533	19	46316383	46316533	ENSG00000181027	protein_coding	ENST00000929289	46746056	429598.000000	proximity ENSG00000181027:45746056-47746056
chr19:46316382-46316533	19	46316383	46316533	ENSG00000182013	protein_coding	ENST00000313683	46471563	155105.000000	proximity ENSG00000182013:45471563-47471563
chr19:46316382-46316533	19	46316383	46316533	ENSG00000185800	protein_coding	ENST00000962934	45792815	523643.000000	proximity ENSG00000185800:44792815-46792815
chr19:46316382-46316533	19	46316383	46316533	ENSG00000188293	protein_coding	ENST00000864434	46229751	86707.000000	proximity ENSG00000188293:45229751-47229751
chr19:46316382-46316533	19	46316383	46316533	ENSG00000188425	protein_coding	ENST00000341294	45914778	401680.000000	proximity ENSG00000188425:44914778-46914778
chr19:46316382-46316533	19	46316383	46316533	ENSG00000188624	protein_coding	ENST00000341415	46124688	191770.000000	proximity ENSG00000188624:45124688-47124688
chr19:46316382-46316533	19	46316383	46316533	ENSG00000197380	protein_coding	ENST00000410105	46661138	344680.000000	proximity ENSG00000197380:45661138-47661138
chr19:46316382-46316533	19	46316383	46316533	ENSG00000197405	protein_coding	ENST00000355085	47309861	993403.000000	proximity ENSG00000197405:46309861-48309861
chr19:46316382-46316533	19	46316383	46316533	ENSG00000204851	protein_coding	ENST00000599531	46495867	179409.000000	proximity ENSG00000204851:45495867-47495867
chr19:46316382-46316533	19	46316383	46316533	ENSG00000204866	protein_coding	ENST00000434646	46147782	168676.000000	proximity ENSG00000204866:45147782-47147782
chr19:46316382-46316533	19	46316383	46316533	ENSG00000204869	protein_coding	ENST00000377697	46041002	275456.000000	proximity ENSG00000204869:45041002-47041002
chr19:46316382-46316533	19	46316383	46316533	ENSG00000213889	protein_coding	ENST00000451287	45498443	818015.000000	proximity ENSG00000213889:44498443-46498443
chr19:46316382-46316533	19	46316383	46316533	ENSG00000237452	protein_coding	ENST00000457052	45733439	583019.000000	proximity ENSG00000237452:44733439-46733439
chr19:46316382-46316533	19	46316383	46316533	ENSG00000257704	protein_coding	ENST00000552360	47274885	958427.000000	proximity ENSG00000257704:46274885-48274885
chr19:46316382-46316533	19	46316383	46316533	ENSG00000268434	protein_coding	ENST00000596586	45785713	530745.000000	proximity ENSG00000268434:44785713-46785713
chr19:46316382-46316533	19	46316383	46316533	ENSG00000277531	protein_coding	ENST00000617053	46428936	112478.000000	proximity ENSG00000277531:45428936-47428936
chr19:46328202-46328353	19	46328203	46328353	ENSG00000008438	protein_coding	ENST00000008938	46023053	305225.000000	proximity ENSG00000008438:45023053-47023053
chr19:46328202-46328353	19	46328203	46328353	ENSG00000010310	protein_coding	ENST00000953334	45668227	660051.000000	proximity ENSG00000010310:44668227-46668227
chr19:46328202-46328353	19	46328203	46328353	ENSG00000011478	protein_coding	ENST00000012049	45692666	635612.000000	proximity ENSG00000011478:44692666-46692666
chr19:46328202-46328353	19	46328203	46328353	ENSG00000011485	protein_coding	ENST00000012443	46347087	18809.000000	proximity ENSG00000011485:45347087-47347087
chr19:46328202-46328353	19	46328203	46328353	ENSG00000012061	protein_coding	ENST00000899231	45423552	904726.000000	proximity ENSG00000012061:44423552-46423552
chr19:46328202-46328353	19	46328203	46328353	ENSG00000042753	protein_coding	ENST00000960448	46850866	522588.000000	proximity ENSG00000042753:45850866-47850866
chr19:46328202-46328353	19	46328203	46328353	ENSG00000090372	protein_coding	ENST00000391910	46746881	418603.000000	proximity ENSG00000090372:45746881-47746881
chr19:46328202-46328353	19	46328203	46328353	ENSG00000104881	protein_coding	ENST00000863740	45406343	921935.000000	proximity ENSG00000104881:44406343-46406343
chr19:46328202-46328353	19	46328203	46328353	ENSG00000104884	protein_coding	ENST00000891925	45370582	957696.000000	proximity ENSG00000104884:44370582-46370582
chr19:46328202-46328353	19	46328203	46328353	ENSG00000104892	protein_coding	ENST00000589373	45333434	994844.000000	proximity ENSG00000104892:44333434-46333434
chr19:46328202-46328353	19	46328203	46328353	ENSG00000104936	protein_coding	ENST00000902152	45782490	545788.000000	proximity ENSG00000104936:44782490-46782490
chr19:46328202-46328353	19	46328203	46328353	ENSG00000104941	protein_coding	ENST00000221538	45815308	512970.000000	proximity ENSG00000104941:44815308-46815308
chr19:46328202-46328353	19	46328203	46328353	ENSG00000104967	protein_coding	ENST00000676183	45974044	354234.000000	proximity ENSG00000104967:44974044-46974044
chr19:46328202-46328353	19	46328203	46328353	ENSG00000104983	protein_coding	ENST00000959919	45999946	328332.000000	proximity ENSG00000104983:44999946-46999946
chr19:46328202-46328353	19	46328203	46328353	ENSG00000105281	protein_coding	ENST00000926641	46788617	460339.000000	proximity ENSG00000105281:45788617-47788617
chr19:46328202-46328353	19	46328203	46328353	ENSG00000105287	protein_coding	ENST00000869062	46717112	388834.000000	proximity ENSG00000105287:45717112-47717112
chr19:46328202-46328353	19	46328203	46328353	ENSG00000105321	protein_coding	ENST00000957309	47257497	929219.000000	proximity ENSG00000105321:46257497-48257497
chr19:46328202-46328353	19	46328203	46328353	ENSG00000105327	protein_coding	ENST00000899309	47230529	902251.000000	proximity ENSG00000105327:46230529-48230529
chr19:46328202-46328353	19	46328203	46328353	ENSG00000117877	protein_coding	ENST00000309424	45406644	921634.000000	proximity ENSG00000117877:44406644-46406644
chr19:46328202-46328353	19	46328203	46328353	ENSG00000124440	protein_coding	ENST00000377670	46297042	31236.000000	proximity ENSG00000124440:45297042-47297042
chr19:46328202-46328353	19	46328203	46328353	ENSG00000125740	protein_coding	ENST00000353609	45467996	860282.000000	proximity ENSG00000125740:44467996-46467996
chr19:46328202-46328353	19	46328203	46328353	ENSG00000125741	protein_coding	ENST00000263275	45584802	743476.000000	proximity ENSG00000125741:44584802-46584802
chr19:46328202-46328353	19	46328203	46328353	ENSG00000125743	protein_coding	ENST00000588599	45691771	636507.000000	proximity ENSG00000125743:44691771-46691771
chr19:46328202-46328353	19	46328203	46328353	ENSG00000125744	protein_coding	ENST00000590526	45497055	831223.000000	proximity ENSG00000125744:44497055-46497055
chr19:46328202-46328353	19	46328203	46328353	ENSG00000125746	protein_coding	ENST00000587152	45645602	682676.000000	proximity ENSG00000125746:44645602-46645602
chr19:46328202-46328353	19	46328203	46328353	ENSG00000125753	protein_coding	ENST00000862924	45506629	821649.000000	proximity ENSG00000125753:44506629-46506629
chr19:46328202-46328353	19	46328203	46328353	ENSG00000125755	protein_coding	ENST00000599814	45855710	472568.000000	proximity ENSG00000125755:44855710-46855710
chr19:46328202-46328353	19	46328203	46328353	ENSG00000130748	protein_coding	ENST00000253047	47048624	720346.000000	proximity ENSG00000130748:46048624-48048624
chr19:46328202-46328353	19	46328203	46328353	ENSG00000130749	protein_coding	ENST00000253048	47113776	785498.000000	proximity ENSG00000130749:46113776-48113776
chr19:46328202-46328353	19	46328203	46328353	ENSG00000130751	protein_coding	ENST00000906440	47020781	692503.000000	proximity ENSG00000130751:46020781-48020781
chr19:46328202-46328353	19	46328203	46328353	ENSG00000142230	protein_coding	ENST00000270225	47130835	802557.000000	proximity ENSG00000142230:46130835-48130835
chr19:46328202-46328353	19	46328203	46328353	ENSG00000160007	protein_coding	ENST00000672722	46860997	532719.000000	proximity ENSG00000160007:45860997-47860997
chr19:46328202-46328353	19	46328203	46328353	ENSG00000160013	protein_coding	ENST00000967895	46625107	296829.000000	proximity ENSG00000160013:45625107-47625107
chr19:46328202-46328353	19	46328203	46328353	ENSG00000160014	protein_coding	ENST00000866714	46601238	272960.000000	proximity ENSG00000160014:45601238-47601238
chr19:46328202-46328353	19	46328203	46328353	ENSG00000167414	protein_coding	ENST00000938467	46634934	306656.000000	proximity ENSG00000167414:45634934-47634934
chr19:46328202-46328353	19	46328203	46328353	ENSG00000169515	protein_coding	ENST00000307522	46413564	85286.000000	proximity ENSG00000169515:45413564-47413564
chr19:46328202-46328353	19	46328203	46328353	ENSG00000170604	protein_coding	ENST00000302165	45886141	442137.000000	proximity ENSG00000170604:44886141-46886141
chr19:46328202-46328353	19	46328203	46328353	ENSG00000170608	protein_coding	ENST00000302177	45864326	463952.000000	proximity ENSG00000170608:44864326-46864326
chr19:46328202-46328353	19	46328203	46328353	ENSG00000176182	protein_coding	ENST00000904794	45902613	425665.000000	proximity ENSG00000176182:44902613-46902613
chr19:46328202-46328353	19	46328203	46328353	ENSG00000177045	protein_coding	ENST00000317578	45769252	559026.000000	proximity ENSG00000177045:44769252-46769252
chr19:46328202-46328353	19	46328203	46328353	ENSG00000177051	protein_coding	ENST00000925226	45730916	597362.000000	proximity ENSG00000177051:44730916-46730916
chr19:46328202-46328353	19	46328203	46328353	ENSG00000177464	protein_coding	ENST00000877388	45601260	727018.000000	proximity ENSG00000177464:44601260-46601260
chr19:46328202-46328353	19	46328203	46328353	ENSG00000181027	protein_coding	ENST00000929289	46746056	417778.000000	proximity ENSG00000181027:45746056-47746056
chr19:46328202-46328353	19	46328203	46328353	ENSG00000182013	protein_coding	ENST00000313683	46471563	143285.000000	proximity ENSG00000182013:45471563-47471563
chr19:46328202-46328353	19	46328203	46328353	ENSG00000185800	protein_coding	ENST00000962934	45792815	535463.000000	proximity ENSG00000185800:44792815-46792815
chr19:46328202-46328353	19	46328203	46328353	ENSG00000188293	protein_coding	ENST00000864434	46229751	98527.000000	proximity ENSG00000188293:45229751-47229751
chr19:46328202-46328353	19	46328203	46328353	ENSG00000188425	protein_coding	ENST00000341294	45914778	413500.000000	proximity ENSG00000188425:44914778-46914778
chr19:46328202-46328353	19	46328203	46328353	ENSG00000188624	protein_coding	ENST00000341415	46124688	203590.000000	proximity ENSG00000188624:45124688-47124688
chr19:46328202-46328353	19	46328203	46328353	ENSG00000197380	protein_coding	ENST00000410105	46661138	332860.000000	proximity ENSG00000197380:45661138-47661138
chr19:46328202-46328353	19	46328203	46328353	ENSG00000197405	protein_coding	ENST00000355085	47309861	981583.000000	proximity ENSG00000197405:46309861-48309861
chr19:46328202-46328353	19	46328203	46328353	ENSG00000204851	protein_coding	ENST00000599531	46495867	167589.000000	proximity ENSG00000204851:45495867-47495867
chr19:46328202-46328353	19	46328203	46328353	ENSG00000204866	protein_coding	ENST00000434646	46147782	180496.000000	proximity ENSG00000204866:45147782-47147782
chr19:46328202-46328353	19	46328203	46328353	ENSG00000204869	protein_coding	ENST00000377697	46041002	287276.000000	proximity ENSG00000204869:45041002-47041002
chr19:46328202-46328353	19	46328203	46328353	ENSG00000213889	protein_coding	ENST00000451287	45498443	829835.000000	proximity ENSG00000213889:44498443-46498443
chr19:46328202-46328353	19	46328203	46328353	ENSG00000237452	protein_coding	ENST00000457052	45733439	594839.000000	proximity ENSG00000237452:44733439-46733439
chr19:46328202-46328353	19	46328203	46328353	ENSG00000257704	protein_coding	ENST00000552360	47274885	946607.000000	proximity ENSG00000257704:46274885-48274885
chr19:46328202-46328353	19	46328203	46328353	ENSG00000268434	protein_coding	ENST00000596586	45785713	542565.000000	proximity ENSG00000268434:44785713-46785713
chr19:46328202-46328353	19	46328203	46328353	ENSG00000277531	protein_coding	ENST00000617053	46428936	100658.000000	proximity ENSG00000277531:45428936-47428936
chr19:463324-463475	19	463325	463475	ENSG00000011304	protein_coding	ENST00000635647	797075	333675.000000	proximity ENSG00000011304:1-1797075
chr19:463324-463475	19	463325	463475	ENSG00000064666	protein_coding	ENST00000926772	1026547	563147.000000	proximity ENSG00000064666:26547-2026547
chr19:463324-463475	19	463325	463475	ENSG00000064687	protein_coding	ENST00000263094	1040107	576707.000000	proximity ENSG00000064687:40107-2040107
chr19:463324-463475	19	463325	463475	ENSG00000064932	protein_coding	ENST00000954693	1158744	695344.000000	proximity ENSG00000064932:158744-2158744
chr19:463324-463475	19	463325	463475	ENSG00000065268	protein_coding	ENST00000886864	984328	520928.000000	proximity ENSG00000065268:1-1984328
chr19:463324-463475	19	463325	463475	ENSG00000070388	protein_coding	ENST00000215530	639879	176479.000000	proximity ENSG00000070388:1-1639879
chr19:463324-463475	19	463325	463475	ENSG00000070404	protein_coding	ENST00000166139	676392	212992.000000	proximity ENSG00000070404:1-1676392
chr19:463324-463475	19	463325	463475	ENSG00000070423	protein_coding	ENST00000868235	663218	199818.000000	proximity ENSG00000070423:1-1663218
chr19:463324-463475	19	463325	463475	ENSG00000071626	protein_coding	ENST00000918388	1407559	944159.000000	proximity ENSG00000071626:407559-2407559
chr19:463324-463475	19	463325	463475	ENSG00000099617	protein_coding	ENST00000215368	1285873	822473.000000	proximity ENSG00000099617:285873-2285873
chr19:463324-463475	19	463325	463475	ENSG00000099622	protein_coding	ENST00000916896	1269330	805930.000000	proximity ENSG00000099622:269330-2269330
chr19:463324-463475	19	463325	463475	ENSG00000099624	protein_coding	ENST00000215375	1241751	778351.000000	proximity ENSG00000099624:241751-2241751
chr19:463324-463475	19	463325	463475	ENSG00000099625	protein_coding	ENST00000942888	1239465	776065.000000	proximity ENSG00000099625:239465-2239465
chr19:463324-463475	19	463325	463475	ENSG00000099804	protein_coding	ENST00000874791	531721	68321.000000	proximity ENSG00000099804:1-1531721
chr19:463324-463475	19	463325	463475	ENSG00000099812	protein_coding	ENST00000871284	755698	292298.000000	proximity ENSG00000099812:1-1755698
chr19:463324-463475	19	463325	463475	ENSG00000099817	protein_coding	ENST00000938006	1095389	631989.000000	proximity ENSG00000099817:95389-2095389
chr19:463324-463475	19	463325	463475	ENSG00000099821	protein_coding	ENST00000927051	633539	170139.000000	proximity ENSG00000099821:1-1633539
chr19:463324-463475	19	463325	463475	ENSG00000099822	protein_coding	ENST00000251287	589881	126481.000000	proximity ENSG00000099822:1-1589881
chr19:463324-463475	19	463325	463475	ENSG00000099864	protein_coding	ENST00000338448	708935	245535.000000	proximity ENSG00000099864:1-1708935
chr19:463324-463475	19	463325	463475	ENSG00000099866	protein_coding	ENST00000587541	489176	25776.000000	proximity ENSG00000099866:1-1489176
chr19:463324-463475	19	463325	463475	ENSG00000105549	protein_coding	ENST00000342640	376026	87374.000000	proximity ENSG00000105549:1-1376026
chr19:463324-463475	19	463325	463475	ENSG00000105556	protein_coding	ENST00000264819	344796	118604.000000	proximity ENSG00000105556:1-1344796
chr19:463324-463475	19	463325	463475	ENSG00000115266	protein_coding	ENST00000535453	1451289	987889.000000	proximity ENSG00000115266:451289-2451289
chr19:463324-463475	19	463325	463475	ENSG00000115268	protein_coding	ENST00000592623	1438401	975001.000000	proximity ENSG00000115268:438401-2438401
chr19:463324-463475	19	463325	463475	ENSG00000115286	protein_coding	ENST00000313408	1383904	920504.000000	proximity ENSG00000115286:383904-2383904
chr19:463324-463475	19	463325	463475	ENSG00000116014	protein_coding	ENST00000234371	917333	453933.000000	proximity ENSG00000116014:1-1917333
chr19:463324-463475	19	463325	463475	ENSG00000116017	protein_coding	ENST00000937801	924528	461128.000000	proximity ENSG00000116017:1-1924528
chr19:463324-463475	19	463325	463475	ENSG00000116032	protein_coding	ENST00000234389	1000419	537019.000000	proximity ENSG00000116032:419-2000419
chr19:463324-463475	19	463325	463475	ENSG00000118046	protein_coding	ENST00000585465	1205778	742378.000000	proximity ENSG00000118046:205778-2205778
chr19:463324-463475	19	463325	463475	ENSG00000129946	protein_coding	ENST00000945164	461100	2300.000000	proximity ENSG00000129946:1-1461100
chr19:463324-463475	19	463325	463475	ENSG00000129951	protein_coding	ENST00000519502	821955	358555.000000	proximity ENSG00000129951:1-1821955
chr19:463324-463475	19	463325	463475	ENSG00000130005	protein_coding	ENST00000447102	1401570	938170.000000	proximity ENSG00000130005:401570-2401570
chr19:463324-463475	19	463325	463475	ENSG00000141933	protein_coding	ENST00000359315	507497	44097.000000	proximity ENSG00000141933:1-1507497
chr19:463324-463475	19	463325	463475	ENSG00000141934	protein_coding	ENST00000951587	291395	172005.000000	proximity ENSG00000141934:1-1291395
chr19:463324-463475	19	463325	463475	ENSG00000160953	protein_coding	ENST00000913149	1354985	891585.000000	proximity ENSG00000160953:354985-2354985
chr19:463324-463475	19	463325	463475	ENSG00000167468	protein_coding	ENST00000585362	1104650	641250.000000	proximity ENSG00000167468:104650-2104650
chr19:463324-463475	19	463325	463475	ENSG00000167470	protein_coding	ENST00000937330	1248331	784931.000000	proximity ENSG00000167470:248331-2248331
chr19:463324-463475	19	463325	463475	ENSG00000172232	protein_coding	ENST00000592205	825097	361697.000000	proximity ENSG00000172232:1-1825097
chr19:463324-463475	19	463325	463475	ENSG00000172270	protein_coding	ENST00000952323	572557	109157.000000	proximity ENSG00000172270:1-1572557
chr19:463324-463475	19	463325	463475	ENSG00000175221	protein_coding	ENST00000395808	893218	429818.000000	proximity ENSG00000175221:1-1893218
chr19:463324-463475	19	463325	463475	ENSG00000176695	protein_coding	ENST00000585993	107104	356296.000000	proximity ENSG00000176695:1-1107104
chr19:463324-463475	19	463325	463475	ENSG00000180448	protein_coding	ENST00000885658	1066991	603591.000000	proximity ENSG00000180448:66991-2066991
chr19:463324-463475	19	463325	463475	ENSG00000181781	protein_coding	ENST00000315489	474983	11583.000000	proximity ENSG00000181781:1-1474983
chr19:463324-463475	19	463325	463475	ENSG00000182087	protein_coding	ENST00000902899	1021127	557727.000000	proximity ENSG00000182087:21127-2021127
chr19:463324-463475	19	463325	463475	ENSG00000183186	protein_coding	ENST00000920287	408752	54648.000000	proximity ENSG00000183186:1-1408752
chr19:463324-463475	19	463325	463475	ENSG00000185198	protein_coding	ENST00000613411	695498	232098.000000	proximity ENSG00000185198:1-1695498
chr19:463324-463475	19	463325	463475	ENSG00000196415	protein_coding	ENST00000544537	843341	379941.000000	proximity ENSG00000196415:1-1843341
chr19:463324-463475	19	463325	463475	ENSG00000197540	protein_coding	ENST00000592501	544034	80634.000000	proximity ENSG00000197540:1-1544034
chr19:463324-463475	19	463325	463475	ENSG00000197561	protein_coding	ENST00000958526	850951	387551.000000	proximity ENSG00000197561:1-1850951
chr19:463324-463475	19	463325	463475	ENSG00000197766	protein_coding	ENST00000866187	859664	396264.000000	proximity ENSG00000197766:1-1859664
chr19:463324-463475	19	463325	463475	ENSG00000198858	protein_coding	ENST00000861805	913214	449814.000000	proximity ENSG00000198858:1-1913214
chr19:463324-463475	19	463325	463475	ENSG00000228300	protein_coding	ENST00000469144	1276021	812621.000000	proximity ENSG00000228300:276021-2276021
chr19:463324-463475	19	463325	463475	ENSG00000310576	protein_coding	ENST00000409293	1275530	812130.000000	proximity ENSG00000310576:275530-2275530
chr19:4633347-4633498	19	4633348	4633498	ENSG00000007264	protein_coding	ENST00000874393	3801799	831624.000000	proximity ENSG00000007264:2801799-4801799
chr19:4633347-4633498	19	4633348	4633498	ENSG00000008382	protein_coding	ENST00000599840	4343562	289861.000000	proximity ENSG00000008382:3343562-5343562
chr19:4633347-4633498	19	4633348	4633498	ENSG00000011132	protein_coding	ENST00000316757	3761692	871731.000000	proximity ENSG00000011132:2761692-4761692
chr19:4633347-4633498	19	4633348	4633498	ENSG00000060566	protein_coding	ENST00000961096	4153640	479783.000000	proximity ENSG00000060566:3153640-5153640
chr19:4633347-4633498	19	4633348	4633498	ENSG00000074842	protein_coding	ENST00000262947	4670342	36919.000000	proximity ENSG00000074842:3670342-5670342
chr19:4633347-4633498	19	4633348	4633498	ENSG00000077009	protein_coding	ENST00000913543	3933071	700352.000000	proximity ENSG00000077009:2933071-4933071
chr19:4633347-4633498	19	4633348	4633498	ENSG00000077463	protein_coding	ENST00000337491	4182563	450860.000000	proximity ENSG00000077463:3182563-5182563
chr19:4633347-4633498	19	4633348	4633498	ENSG00000089847	protein_coding	ENST00000600132	4183354	450069.000000	proximity ENSG00000089847:3183354-5183354
chr19:4633347-4633498	19	4633348	4633498	ENSG00000105229	protein_coding	ENST00000262971	4007736	625687.000000	proximity ENSG00000105229:3007736-5007736
chr19:4633347-4633498	19	4633348	4633498	ENSG00000105246	protein_coding	ENST00000905122	4229314	404109.000000	proximity ENSG00000105246:3229314-5229314
chr19:4633347-4633498	19	4633348	4633498	ENSG00000105248	protein_coding	ENST00000262962	4247080	386343.000000	proximity ENSG00000105248:3247080-5247080
chr19:4633347-4633498	19	4633348	4633498	ENSG00000105251	protein_coding	ENST00000953160	4279069	354354.000000	proximity ENSG00000105251:3279069-5279069
chr19:4633347-4633498	19	4633348	4633498	ENSG00000105255	protein_coding	ENST00000911582	4304638	328785.000000	proximity ENSG00000105255:3304638-5304638
chr19:4633347-4633498	19	4633348	4633498	ENSG00000105278	protein_coding	ENST00000262961	3869038	764385.000000	proximity ENSG00000105278:2869038-4869038
chr19:4633347-4633498	19	4633348	4633498	ENSG00000105289	protein_coding	ENST00000872700	3725378	908045.000000	proximity ENSG00000105289:2725378-4725378
chr19:4633347-4633498	19	4633348	4633498	ENSG00000105355	protein_coding	ENST00000928989	4867019	233596.000000	proximity ENSG00000105355:3867019-5867019
chr19:4633347-4633498	19	4633348	4633498	ENSG00000105426	protein_coding	ENST00000919618	5340941	707518.000000	proximity ENSG00000105426:4340941-6340941
chr19:4633347-4633498	19	4633348	4633498	ENSG00000105428	protein_coding	ENST00000222033	5455417	821994.000000	proximity ENSG00000105428:4455417-6455417
chr19:4633347-4633498	19	4633348	4633498	ENSG00000126934	protein_coding	ENST00000897161	4124147	509276.000000	proximity ENSG00000126934:3124147-5124147
chr19:4633347-4633498	19	4633348	4633498	ENSG00000127663	protein_coding	ENST00000611640	4969113	335690.000000	proximity ENSG00000127663:3969113-5969113
chr19:4633347-4633498	19	4633348	4633498	ENSG00000127666	protein_coding	ENST00000868535	4831712	198289.000000	proximity ENSG00000127666:3831712-5831712
chr19:4633347-4633498	19	4633348	4633498	ENSG00000130254	protein_coding	ENST00000912090	5622807	989384.000000	proximity ENSG00000130254:4622807-6622807
chr19:4633347-4633498	19	4633348	4633498	ENSG00000141965	protein_coding	ENST00000269856	4791734	158311.000000	proximity ENSG00000141965:3791734-5791734
chr19:4633347-4633498	19	4633348	4633498	ENSG00000141985	protein_coding	ENST00000269886	4400547	232876.000000	proximity ENSG00000141985:3400547-5400547
chr19:4633347-4633498	19	4633348	4633498	ENSG00000142002	protein_coding	ENST00000593973	4716127	82704.000000	proximity ENSG00000142002:3716127-5716127
chr19:4633347-4633498	19	4633348	4633498	ENSG00000160633	protein_coding	ENST00000970177	5623100	989677.000000	proximity ENSG00000160633:4623100-6623100
chr19:4633347-4633498	19	4633348	4633498	ENSG00000167654	protein_coding	ENST00000450849	3880685	752738.000000	proximity ENSG00000167654:2880685-4880685
chr19:4633347-4633498	19	4633348	4633498	ENSG00000167657	protein_coding	ENST00000545797	3971099	662324.000000	proximity ENSG00000167657:2971099-4971099
chr19:4633347-4633498	19	4633348	4633498	ENSG00000167658	protein_coding	ENST00000858190	3985463	647960.000000	proximity ENSG00000167658:2985463-4985463
chr19:4633347-4633498	19	4633348	4633498	ENSG00000167664	protein_coding	ENST00000301272	4302431	330992.000000	proximity ENSG00000167664:3302431-5302431
chr19:4633347-4633498	19	4633348	4633498	ENSG00000167670	protein_coding	ENST00000900275	4402617	230806.000000	proximity ENSG00000167670:3402617-5402617
chr19:4633347-4633498	19	4633348	4633498	ENSG00000167671	protein_coding	ENST00000950415	4457786	175637.000000	proximity ENSG00000167671:3457786-5457786
chr19:4633347-4633498	19	4633348	4633498	ENSG00000167674	protein_coding	ENST00000901364	4472265	161158.000000	proximity ENSG00000167674:3472265-5472265
chr19:4633347-4633498	19	4633348	4633498	ENSG00000167676	protein_coding	ENST00000966619	4520379	113044.000000	proximity ENSG00000167676:3520379-5520379
chr19:4633347-4633498	19	4633348	4633498	ENSG00000167680	protein_coding	ENST00000913565	4581784	51639.000000	proximity ENSG00000167680:3581784-5581784
chr19:4633347-4633498	19	4633348	4633498	ENSG00000171236	protein_coding	ENST00000306390	4540036	93387.000000	proximity ENSG00000171236:3540036-5540036
chr19:4633347-4633498	19	4633348	4633498	ENSG00000173976	protein_coding	ENST00000555633	3772228	861195.000000	proximity ENSG00000173976:2772228-4772228
chr19:4633347-4633498	19	4633348	4633498	ENSG00000178078	protein_coding	ENST00000970041	4338884	294539.000000	proximity ENSG00000178078:3338884-5338884
chr19:4633347-4633498	19	4633348	4633498	ENSG00000178951	protein_coding	ENST00000322357	4066899	566524.000000	proximity ENSG00000178951:3066899-5066899
chr19:4633347-4633498	19	4633348	4633498	ENSG00000183617	protein_coding	ENST00000884969	3762691	870732.000000	proximity ENSG00000183617:2762691-4762691
chr19:4633347-4633498	19	4633348	4633498	ENSG00000185361	protein_coding	ENST00000536716	4640017	6594.000000	proximity ENSG00000185361:3640017-5640017
chr19:4633347-4633498	19	4633348	4633498	ENSG00000186111	protein_coding	ENST00000876625	3700462	932961.000000	proximity ENSG00000186111:2700462-4700462
chr19:4633347-4633498	19	4633348	4633498	ENSG00000205784	protein_coding	ENST00000718248	4902899	269476.000000	proximity ENSG00000205784:3902899-5902899
chr19:4633347-4633498	19	4633348	4633498	ENSG00000214456	protein_coding	ENST00000905182	4535247	98176.000000	proximity ENSG00000214456:3535247-5535247
chr19:4633347-4633498	19	4633348	4633498	ENSG00000223573	protein_coding	ENST00000448587	5567953	934530.000000	proximity ENSG00000223573:4567953-6567953
chr19:4633347-4633498	19	4633348	4633498	ENSG00000276043	protein_coding	ENST00000612630	4903080	269657.000000	proximity ENSG00000276043:3903080-5903080
chr19:4633607-4633758	19	4633608	4633758	ENSG00000007264	protein_coding	ENST00000874393	3801799	831884.000000	proximity ENSG00000007264:2801799-4801799
chr19:4633607-4633758	19	4633608	4633758	ENSG00000008382	protein_coding	ENST00000599840	4343562	290121.000000	proximity ENSG00000008382:3343562-5343562
chr19:4633607-4633758	19	4633608	4633758	ENSG00000011132	protein_coding	ENST00000316757	3761692	871991.000000	proximity ENSG00000011132:2761692-4761692
chr19:4633607-4633758	19	4633608	4633758	ENSG00000060566	protein_coding	ENST00000961096	4153640	480043.000000	proximity ENSG00000060566:3153640-5153640
chr19:4633607-4633758	19	4633608	4633758	ENSG00000074842	protein_coding	ENST00000262947	4670342	36659.000000	proximity ENSG00000074842:3670342-5670342
chr19:4633607-4633758	19	4633608	4633758	ENSG00000077009	protein_coding	ENST00000913543	3933071	700612.000000	proximity ENSG00000077009:2933071-4933071
chr19:4633607-4633758	19	4633608	4633758	ENSG00000077463	protein_coding	ENST00000337491	4182563	451120.000000	proximity ENSG00000077463:3182563-5182563
chr19:4633607-4633758	19	4633608	4633758	ENSG00000089847	protein_coding	ENST00000600132	4183354	450329.000000	proximity ENSG00000089847:3183354-5183354
chr19:4633607-4633758	19	4633608	4633758	ENSG00000105229	protein_coding	ENST00000262971	4007736	625947.000000	proximity ENSG00000105229:3007736-5007736
chr19:4633607-4633758	19	4633608	4633758	ENSG00000105246	protein_coding	ENST00000905122	4229314	404369.000000	proximity ENSG00000105246:3229314-5229314
chr19:4633607-4633758	19	4633608	4633758	ENSG00000105248	protein_coding	ENST00000262962	4247080	386603.000000	proximity ENSG00000105248:3247080-5247080
chr19:4633607-4633758	19	4633608	4633758	ENSG00000105251	protein_coding	ENST00000953160	4279069	354614.000000	proximity ENSG00000105251:3279069-5279069
chr19:4633607-4633758	19	4633608	4633758	ENSG00000105255	protein_coding	ENST00000911582	4304638	329045.000000	proximity ENSG00000105255:3304638-5304638
chr19:4633607-4633758	19	4633608	4633758	ENSG00000105278	protein_coding	ENST00000262961	3869038	764645.000000	proximity ENSG00000105278:2869038-4869038
chr19:4633607-4633758	19	4633608	4633758	ENSG00000105289	protein_coding	ENST00000872700	3725378	908305.000000	proximity ENSG00000105289:2725378-4725378
chr19:4633607-4633758	19	4633608	4633758	ENSG00000105355	protein_coding	ENST00000928989	4867019	233336.000000	proximity ENSG00000105355:3867019-5867019
chr19:4633607-4633758	19	4633608	4633758	ENSG00000105426	protein_coding	ENST00000919618	5340941	707258.000000	proximity ENSG00000105426:4340941-6340941
chr19:4633607-4633758	19	4633608	4633758	ENSG00000105428	protein_coding	ENST00000222033	5455417	821734.000000	proximity ENSG00000105428:4455417-6455417
chr19:4633607-4633758	19	4633608	4633758	ENSG00000126934	protein_coding	ENST00000897161	4124147	509536.000000	proximity ENSG00000126934:3124147-5124147
chr19:4633607-4633758	19	4633608	4633758	ENSG00000127663	protein_coding	ENST00000611640	4969113	335430.000000	proximity ENSG00000127663:3969113-5969113
chr19:4633607-4633758	19	4633608	4633758	ENSG00000127666	protein_coding	ENST00000868535	4831712	198029.000000	proximity ENSG00000127666:3831712-5831712
chr19:4633607-4633758	19	4633608	4633758	ENSG00000130254	protein_coding	ENST00000912090	5622807	989124.000000	proximity ENSG00000130254:4622807-6622807
chr19:4633607-4633758	19	4633608	4633758	ENSG00000141965	protein_coding	ENST00000269856	4791734	158051.000000	proximity ENSG00000141965:3791734-5791734
chr19:4633607-4633758	19	4633608	4633758	ENSG00000141985	protein_coding	ENST00000269886	4400547	233136.000000	proximity ENSG00000141985:3400547-5400547
chr19:4633607-4633758	19	4633608	4633758	ENSG00000142002	protein_coding	ENST00000593973	4716127	82444.000000	proximity ENSG00000142002:3716127-5716127
chr19:4633607-4633758	19	4633608	4633758	ENSG00000160633	protein_coding	ENST00000970177	5623100	989417.000000	proximity ENSG00000160633:4623100-6623100
chr19:4633607-4633758	19	4633608	4633758	ENSG00000167654	protein_coding	ENST00000450849	3880685	752998.000000	proximity ENSG00000167654:2880685-4880685
chr19:4633607-4633758	19	4633608	4633758	ENSG00000167657	protein_coding	ENST00000545797	3971099	662584.000000	proximity ENSG00000167657:2971099-4971099
chr19:4633607-4633758	19	4633608	4633758	ENSG00000167658	protein_coding	ENST00000858190	3985463	648220.000000	proximity ENSG00000167658:2985463-4985463
chr19:4633607-4633758	19	4633608	4633758	ENSG00000167664	protein_coding	ENST00000301272	4302431	331252.000000	proximity ENSG00000167664:3302431-5302431
chr19:4633607-4633758	19	4633608	4633758	ENSG00000167670	protein_coding	ENST00000900275	4402617	231066.000000	proximity ENSG00000167670:3402617-5402617
chr19:4633607-4633758	19	4633608	4633758	ENSG00000167671	protein_coding	ENST00000950415	4457786	175897.000000	proximity ENSG00000167671:3457786-5457786
chr19:4633607-4633758	19	4633608	4633758	ENSG00000167674	protein_coding	ENST00000901364	4472265	161418.000000	proximity ENSG00000167674:3472265-5472265
chr19:4633607-4633758	19	4633608	4633758	ENSG00000167676	protein_coding	ENST00000966619	4520379	113304.000000	proximity ENSG00000167676:3520379-5520379
chr19:4633607-4633758	19	4633608	4633758	ENSG00000167680	protein_coding	ENST00000913565	4581784	51899.000000	proximity ENSG00000167680:3581784-5581784
chr19:4633607-4633758	19	4633608	4633758	ENSG00000171236	protein_coding	ENST00000306390	4540036	93647.000000	proximity ENSG00000171236:3540036-5540036
chr19:4633607-4633758	19	4633608	4633758	ENSG00000173976	protein_coding	ENST00000555633	3772228	861455.000000	proximity ENSG00000173976:2772228-4772228
chr19:4633607-4633758	19	4633608	4633758	ENSG00000178078	protein_coding	ENST00000970041	4338884	294799.000000	proximity ENSG00000178078:3338884-5338884
chr19:4633607-4633758	19	4633608	4633758	ENSG00000178951	protein_coding	ENST00000322357	4066899	566784.000000	proximity ENSG00000178951:3066899-5066899
chr19:4633607-4633758	19	4633608	4633758	ENSG00000183617	protein_coding	ENST00000884969	3762691	870992.000000	proximity ENSG00000183617:2762691-4762691
chr19:4633607-4633758	19	4633608	4633758	ENSG00000185361	protein_coding	ENST00000536716	4640017	6334.000000	proximity ENSG00000185361:3640017-5640017
chr19:4633607-4633758	19	4633608	4633758	ENSG00000186111	protein_coding	ENST00000876625	3700462	933221.000000	proximity ENSG00000186111:2700462-4700462
chr19:4633607-4633758	19	4633608	4633758	ENSG00000205784	protein_coding	ENST00000718248	4902899	269216.000000	proximity ENSG00000205784:3902899-5902899
chr19:4633607-4633758	19	4633608	4633758	ENSG00000214456	protein_coding	ENST00000905182	4535247	98436.000000	proximity ENSG00000214456:3535247-5535247
chr19:4633607-4633758	19	4633608	4633758	ENSG00000223573	protein_coding	ENST00000448587	5567953	934270.000000	proximity ENSG00000223573:4567953-6567953
chr19:4633607-4633758	19	4633608	4633758	ENSG00000276043	protein_coding	ENST00000612630	4903080	269397.000000	proximity ENSG00000276043:3903080-5903080
chr19:4634627-4634778	19	4634628	4634778	ENSG00000007264	protein_coding	ENST00000874393	3801799	832904.000000	proximity ENSG00000007264:2801799-4801799
chr19:4634627-4634778	19	4634628	4634778	ENSG00000008382	protein_coding	ENST00000599840	4343562	291141.000000	proximity ENSG00000008382:3343562-5343562
chr19:4634627-4634778	19	4634628	4634778	ENSG00000011132	protein_coding	ENST00000316757	3761692	873011.000000	proximity ENSG00000011132:2761692-4761692
chr19:4634627-4634778	19	4634628	4634778	ENSG00000060566	protein_coding	ENST00000961096	4153640	481063.000000	proximity ENSG00000060566:3153640-5153640
chr19:4634627-4634778	19	4634628	4634778	ENSG00000074842	protein_coding	ENST00000262947	4670342	35639.000000	proximity ENSG00000074842:3670342-5670342
chr19:4634627-4634778	19	4634628	4634778	ENSG00000077009	protein_coding	ENST00000913543	3933071	701632.000000	proximity ENSG00000077009:2933071-4933071
chr19:4634627-4634778	19	4634628	4634778	ENSG00000077463	protein_coding	ENST00000337491	4182563	452140.000000	proximity ENSG00000077463:3182563-5182563
chr19:4634627-4634778	19	4634628	4634778	ENSG00000089847	protein_coding	ENST00000600132	4183354	451349.000000	proximity ENSG00000089847:3183354-5183354
chr19:4634627-4634778	19	4634628	4634778	ENSG00000105229	protein_coding	ENST00000262971	4007736	626967.000000	proximity ENSG00000105229:3007736-5007736
chr19:4634627-4634778	19	4634628	4634778	ENSG00000105246	protein_coding	ENST00000905122	4229314	405389.000000	proximity ENSG00000105246:3229314-5229314
chr19:4634627-4634778	19	4634628	4634778	ENSG00000105248	protein_coding	ENST00000262962	4247080	387623.000000	proximity ENSG00000105248:3247080-5247080
chr19:4634627-4634778	19	4634628	4634778	ENSG00000105251	protein_coding	ENST00000953160	4279069	355634.000000	proximity ENSG00000105251:3279069-5279069
chr19:4634627-4634778	19	4634628	4634778	ENSG00000105255	protein_coding	ENST00000911582	4304638	330065.000000	proximity ENSG00000105255:3304638-5304638
chr19:4634627-4634778	19	4634628	4634778	ENSG00000105278	protein_coding	ENST00000262961	3869038	765665.000000	proximity ENSG00000105278:2869038-4869038
chr19:4634627-4634778	19	4634628	4634778	ENSG00000105289	protein_coding	ENST00000872700	3725378	909325.000000	proximity ENSG00000105289:2725378-4725378
chr19:4634627-4634778	19	4634628	4634778	ENSG00000105355	protein_coding	ENST00000928989	4867019	232316.000000	proximity ENSG00000105355:3867019-5867019
chr19:4634627-4634778	19	4634628	4634778	ENSG00000105426	protein_coding	ENST00000919618	5340941	706238.000000	proximity ENSG00000105426:4340941-6340941
chr19:4634627-4634778	19	4634628	4634778	ENSG00000105428	protein_coding	ENST00000222033	5455417	820714.000000	proximity ENSG00000105428:4455417-6455417
chr19:4634627-4634778	19	4634628	4634778	ENSG00000126934	protein_coding	ENST00000897161	4124147	510556.000000	proximity ENSG00000126934:3124147-5124147
chr19:4634627-4634778	19	4634628	4634778	ENSG00000127663	protein_coding	ENST00000611640	4969113	334410.000000	proximity ENSG00000127663:3969113-5969113
chr19:4634627-4634778	19	4634628	4634778	ENSG00000127666	protein_coding	ENST00000868535	4831712	197009.000000	proximity ENSG00000127666:3831712-5831712
chr19:4634627-4634778	19	4634628	4634778	ENSG00000130254	protein_coding	ENST00000912090	5622807	988104.000000	proximity ENSG00000130254:4622807-6622807
chr19:4634627-4634778	19	4634628	4634778	ENSG00000141965	protein_coding	ENST00000269856	4791734	157031.000000	proximity ENSG00000141965:3791734-5791734
chr19:4634627-4634778	19	4634628	4634778	ENSG00000141985	protein_coding	ENST00000269886	4400547	234156.000000	proximity ENSG00000141985:3400547-5400547
chr19:4634627-4634778	19	4634628	4634778	ENSG00000142002	protein_coding	ENST00000593973	4716127	81424.000000	proximity ENSG00000142002:3716127-5716127
chr19:4634627-4634778	19	4634628	4634778	ENSG00000160633	protein_coding	ENST00000970177	5623100	988397.000000	proximity ENSG00000160633:4623100-6623100
chr19:4634627-4634778	19	4634628	4634778	ENSG00000167654	protein_coding	ENST00000450849	3880685	754018.000000	proximity ENSG00000167654:2880685-4880685
chr19:4634627-4634778	19	4634628	4634778	ENSG00000167657	protein_coding	ENST00000545797	3971099	663604.000000	proximity ENSG00000167657:2971099-4971099
chr19:4634627-4634778	19	4634628	4634778	ENSG00000167658	protein_coding	ENST00000858190	3985463	649240.000000	proximity ENSG00000167658:2985463-4985463
chr19:4634627-4634778	19	4634628	4634778	ENSG00000167664	protein_coding	ENST00000301272	4302431	332272.000000	proximity ENSG00000167664:3302431-5302431
chr19:4634627-4634778	19	4634628	4634778	ENSG00000167670	protein_coding	ENST00000900275	4402617	232086.000000	proximity ENSG00000167670:3402617-5402617
chr19:4634627-4634778	19	4634628	4634778	ENSG00000167671	protein_coding	ENST00000950415	4457786	176917.000000	proximity ENSG00000167671:3457786-5457786
chr19:4634627-4634778	19	4634628	4634778	ENSG00000167674	protein_coding	ENST00000901364	4472265	162438.000000	proximity ENSG00000167674:3472265-5472265
chr19:4634627-4634778	19	4634628	4634778	ENSG00000167676	protein_coding	ENST00000966619	4520379	114324.000000	proximity ENSG00000167676:3520379-5520379
chr19:4634627-4634778	19	4634628	4634778	ENSG00000167680	protein_coding	ENST00000913565	4581784	52919.000000	proximity ENSG00000167680:3581784-5581784
chr19:4634627-4634778	19	4634628	4634778	ENSG00000171236	protein_coding	ENST00000306390	4540036	94667.000000	proximity ENSG00000171236:3540036-5540036
chr19:4634627-4634778	19	4634628	4634778	ENSG00000173976	protein_coding	ENST00000555633	3772228	862475.000000	proximity ENSG00000173976:2772228-4772228
chr19:4634627-4634778	19	4634628	4634778	ENSG00000178078	protein_coding	ENST00000970041	4338884	295819.000000	proximity ENSG00000178078:3338884-5338884
chr19:4634627-4634778	19	4634628	4634778	ENSG00000178951	protein_coding	ENST00000322357	4066899	567804.000000	proximity ENSG00000178951:3066899-5066899
chr19:4634627-4634778	19	4634628	4634778	ENSG00000183617	protein_coding	ENST00000884969	3762691	872012.000000	proximity ENSG00000183617:2762691-4762691
chr19:4634627-4634778	19	4634628	4634778	ENSG00000185361	protein_coding	ENST00000536716	4640017	5314.000000	proximity ENSG00000185361:3640017-5640017
chr19:4634627-4634778	19	4634628	4634778	ENSG00000186111	protein_coding	ENST00000876625	3700462	934241.000000	proximity ENSG00000186111:2700462-4700462
chr19:4634627-4634778	19	4634628	4634778	ENSG00000205784	protein_coding	ENST00000718248	4902899	268196.000000	proximity ENSG00000205784:3902899-5902899
chr19:4634627-4634778	19	4634628	4634778	ENSG00000214456	protein_coding	ENST00000905182	4535247	99456.000000	proximity ENSG00000214456:3535247-5535247
chr19:4634627-4634778	19	4634628	4634778	ENSG00000223573	protein_coding	ENST00000448587	5567953	933250.000000	proximity ENSG00000223573:4567953-6567953
chr19:4634627-4634778	19	4634628	4634778	ENSG00000276043	protein_coding	ENST00000612630	4903080	268377.000000	proximity ENSG00000276043:3903080-5903080
chr19:46347227-46347378	19	46347228	46347378	ENSG00000008438	protein_coding	ENST00000008938	46023053	324250.000000	proximity ENSG00000008438:45023053-47023053
chr19:46347227-46347378	19	46347228	46347378	ENSG00000010310	protein_coding	ENST00000953334	45668227	679076.000000	proximity ENSG00000010310:44668227-46668227
chr19:46347227-46347378	19	46347228	46347378	ENSG00000011478	protein_coding	ENST00000012049	45692666	654637.000000	proximity ENSG00000011478:44692666-46692666
chr19:46347227-46347378	19	46347228	46347378	ENSG00000011485	protein_coding	ENST00000012443	46347087	216.000000	proximity ENSG00000011485:45347087-47347087
chr19:46347227-46347378	19	46347228	46347378	ENSG00000012061	protein_coding	ENST00000899231	45423552	923751.000000	proximity ENSG00000012061:44423552-46423552
chr19:46347227-46347378	19	46347228	46347378	ENSG00000042753	protein_coding	ENST00000960448	46850866	503563.000000	proximity ENSG00000042753:45850866-47850866
chr19:46347227-46347378	19	46347228	46347378	ENSG00000090372	protein_coding	ENST00000391910	46746881	399578.000000	proximity ENSG00000090372:45746881-47746881
chr19:46347227-46347378	19	46347228	46347378	ENSG00000104881	protein_coding	ENST00000863740	45406343	940960.000000	proximity ENSG00000104881:44406343-46406343
chr19:46347227-46347378	19	46347228	46347378	ENSG00000104884	protein_coding	ENST00000891925	45370582	976721.000000	proximity ENSG00000104884:44370582-46370582
chr19:46347227-46347378	19	46347228	46347378	ENSG00000104936	protein_coding	ENST00000902152	45782490	564813.000000	proximity ENSG00000104936:44782490-46782490
chr19:46347227-46347378	19	46347228	46347378	ENSG00000104941	protein_coding	ENST00000221538	45815308	531995.000000	proximity ENSG00000104941:44815308-46815308
chr19:46347227-46347378	19	46347228	46347378	ENSG00000104967	protein_coding	ENST00000676183	45974044	373259.000000	proximity ENSG00000104967:44974044-46974044
chr19:46347227-46347378	19	46347228	46347378	ENSG00000104983	protein_coding	ENST00000959919	45999946	347357.000000	proximity ENSG00000104983:44999946-46999946
chr19:46347227-46347378	19	46347228	46347378	ENSG00000105281	protein_coding	ENST00000926641	46788617	441314.000000	proximity ENSG00000105281:45788617-47788617
chr19:46347227-46347378	19	46347228	46347378	ENSG00000105287	protein_coding	ENST00000869062	46717112	369809.000000	proximity ENSG00000105287:45717112-47717112
chr19:46347227-46347378	19	46347228	46347378	ENSG00000105321	protein_coding	ENST00000957309	47257497	910194.000000	proximity ENSG00000105321:46257497-48257497
chr19:46347227-46347378	19	46347228	46347378	ENSG00000105327	protein_coding	ENST00000899309	47230529	883226.000000	proximity ENSG00000105327:46230529-48230529
chr19:46347227-46347378	19	46347228	46347378	ENSG00000117877	protein_coding	ENST00000309424	45406644	940659.000000	proximity ENSG00000117877:44406644-46406644
chr19:46347227-46347378	19	46347228	46347378	ENSG00000124440	protein_coding	ENST00000377670	46297042	50261.000000	proximity ENSG00000124440:45297042-47297042
chr19:46347227-46347378	19	46347228	46347378	ENSG00000125740	protein_coding	ENST00000353609	45467996	879307.000000	proximity ENSG00000125740:44467996-46467996
chr19:46347227-46347378	19	46347228	46347378	ENSG00000125741	protein_coding	ENST00000263275	45584802	762501.000000	proximity ENSG00000125741:44584802-46584802
chr19:46347227-46347378	19	46347228	46347378	ENSG00000125743	protein_coding	ENST00000588599	45691771	655532.000000	proximity ENSG00000125743:44691771-46691771
chr19:46347227-46347378	19	46347228	46347378	ENSG00000125744	protein_coding	ENST00000590526	45497055	850248.000000	proximity ENSG00000125744:44497055-46497055
chr19:46347227-46347378	19	46347228	46347378	ENSG00000125746	protein_coding	ENST00000587152	45645602	701701.000000	proximity ENSG00000125746:44645602-46645602
chr19:46347227-46347378	19	46347228	46347378	ENSG00000125753	protein_coding	ENST00000862924	45506629	840674.000000	proximity ENSG00000125753:44506629-46506629
chr19:46347227-46347378	19	46347228	46347378	ENSG00000125755	protein_coding	ENST00000599814	45855710	491593.000000	proximity ENSG00000125755:44855710-46855710
chr19:46347227-46347378	19	46347228	46347378	ENSG00000130748	protein_coding	ENST00000253047	47048624	701321.000000	proximity ENSG00000130748:46048624-48048624
chr19:46347227-46347378	19	46347228	46347378	ENSG00000130749	protein_coding	ENST00000253048	47113776	766473.000000	proximity ENSG00000130749:46113776-48113776
chr19:46347227-46347378	19	46347228	46347378	ENSG00000130751	protein_coding	ENST00000906440	47020781	673478.000000	proximity ENSG00000130751:46020781-48020781
chr19:46347227-46347378	19	46347228	46347378	ENSG00000134830	protein_coding	ENST00000595464	47332175	984872.000000	proximity ENSG00000134830:46332175-48332175
chr19:46347227-46347378	19	46347228	46347378	ENSG00000142230	protein_coding	ENST00000270225	47130835	783532.000000	proximity ENSG00000142230:46130835-48130835
chr19:46347227-46347378	19	46347228	46347378	ENSG00000160007	protein_coding	ENST00000672722	46860997	513694.000000	proximity ENSG00000160007:45860997-47860997
chr19:46347227-46347378	19	46347228	46347378	ENSG00000160013	protein_coding	ENST00000967895	46625107	277804.000000	proximity ENSG00000160013:45625107-47625107
chr19:46347227-46347378	19	46347228	46347378	ENSG00000160014	protein_coding	ENST00000866714	46601238	253935.000000	proximity ENSG00000160014:45601238-47601238
chr19:46347227-46347378	19	46347228	46347378	ENSG00000167414	protein_coding	ENST00000938467	46634934	287631.000000	proximity ENSG00000167414:45634934-47634934
chr19:46347227-46347378	19	46347228	46347378	ENSG00000169515	protein_coding	ENST00000307522	46413564	66261.000000	proximity ENSG00000169515:45413564-47413564
chr19:46347227-46347378	19	46347228	46347378	ENSG00000170604	protein_coding	ENST00000302165	45886141	461162.000000	proximity ENSG00000170604:44886141-46886141
chr19:46347227-46347378	19	46347228	46347378	ENSG00000170608	protein_coding	ENST00000302177	45864326	482977.000000	proximity ENSG00000170608:44864326-46864326
chr19:46347227-46347378	19	46347228	46347378	ENSG00000176182	protein_coding	ENST00000904794	45902613	444690.000000	proximity ENSG00000176182:44902613-46902613
chr19:46347227-46347378	19	46347228	46347378	ENSG00000177045	protein_coding	ENST00000317578	45769252	578051.000000	proximity ENSG00000177045:44769252-46769252
chr19:46347227-46347378	19	46347228	46347378	ENSG00000177051	protein_coding	ENST00000925226	45730916	616387.000000	proximity ENSG00000177051:44730916-46730916
chr19:46347227-46347378	19	46347228	46347378	ENSG00000177464	protein_coding	ENST00000877388	45601260	746043.000000	proximity ENSG00000177464:44601260-46601260
chr19:46347227-46347378	19	46347228	46347378	ENSG00000181027	protein_coding	ENST00000929289	46746056	398753.000000	proximity ENSG00000181027:45746056-47746056
chr19:46347227-46347378	19	46347228	46347378	ENSG00000182013	protein_coding	ENST00000313683	46471563	124260.000000	proximity ENSG00000182013:45471563-47471563
chr19:46347227-46347378	19	46347228	46347378	ENSG00000185800	protein_coding	ENST00000962934	45792815	554488.000000	proximity ENSG00000185800:44792815-46792815
chr19:46347227-46347378	19	46347228	46347378	ENSG00000188293	protein_coding	ENST00000864434	46229751	117552.000000	proximity ENSG00000188293:45229751-47229751
chr19:46347227-46347378	19	46347228	46347378	ENSG00000188425	protein_coding	ENST00000341294	45914778	432525.000000	proximity ENSG00000188425:44914778-46914778
chr19:46347227-46347378	19	46347228	46347378	ENSG00000188624	protein_coding	ENST00000341415	46124688	222615.000000	proximity ENSG00000188624:45124688-47124688
chr19:46347227-46347378	19	46347228	46347378	ENSG00000197380	protein_coding	ENST00000410105	46661138	313835.000000	proximity ENSG00000197380:45661138-47661138
chr19:46347227-46347378	19	46347228	46347378	ENSG00000197405	protein_coding	ENST00000355085	47309861	962558.000000	proximity ENSG00000197405:46309861-48309861
chr19:46347227-46347378	19	46347228	46347378	ENSG00000204851	protein_coding	ENST00000599531	46495867	148564.000000	proximity ENSG00000204851:45495867-47495867
chr19:46347227-46347378	19	46347228	46347378	ENSG00000204866	protein_coding	ENST00000434646	46147782	199521.000000	proximity ENSG00000204866:45147782-47147782
chr19:46347227-46347378	19	46347228	46347378	ENSG00000204869	protein_coding	ENST00000377697	46041002	306301.000000	proximity ENSG00000204869:45041002-47041002
chr19:46347227-46347378	19	46347228	46347378	ENSG00000213889	protein_coding	ENST00000451287	45498443	848860.000000	proximity ENSG00000213889:44498443-46498443
chr19:46347227-46347378	19	46347228	46347378	ENSG00000237452	protein_coding	ENST00000457052	45733439	613864.000000	proximity ENSG00000237452:44733439-46733439
chr19:46347227-46347378	19	46347228	46347378	ENSG00000257704	protein_coding	ENST00000552360	47274885	927582.000000	proximity ENSG00000257704:46274885-48274885
chr19:46347227-46347378	19	46347228	46347378	ENSG00000268434	protein_coding	ENST00000596586	45785713	561590.000000	proximity ENSG00000268434:44785713-46785713
chr19:46347227-46347378	19	46347228	46347378	ENSG00000277531	protein_coding	ENST00000617053	46428936	81633.000000	proximity ENSG00000277531:45428936-47428936
chr19:46350122-46350273	19	46350123	46350273	ENSG00000008438	protein_coding	ENST00000008938	46023053	327145.000000	proximity ENSG00000008438:45023053-47023053
chr19:46350122-46350273	19	46350123	46350273	ENSG00000010310	protein_coding	ENST00000953334	45668227	681971.000000	proximity ENSG00000010310:44668227-46668227
chr19:46350122-46350273	19	46350123	46350273	ENSG00000011478	protein_coding	ENST00000012049	45692666	657532.000000	proximity ENSG00000011478:44692666-46692666
chr19:46350122-46350273	19	46350123	46350273	ENSG00000011485	protein_coding	ENST00000012443	46347087	3111.000000	proximity ENSG00000011485:45347087-47347087
chr19:46350122-46350273	19	46350123	46350273	ENSG00000012061	protein_coding	ENST00000899231	45423552	926646.000000	proximity ENSG00000012061:44423552-46423552
chr19:46350122-46350273	19	46350123	46350273	ENSG00000042753	protein_coding	ENST00000960448	46850866	500668.000000	proximity ENSG00000042753:45850866-47850866
chr19:46350122-46350273	19	46350123	46350273	ENSG00000090372	protein_coding	ENST00000391910	46746881	396683.000000	proximity ENSG00000090372:45746881-47746881
chr19:46350122-46350273	19	46350123	46350273	ENSG00000104881	protein_coding	ENST00000863740	45406343	943855.000000	proximity ENSG00000104881:44406343-46406343
chr19:46350122-46350273	19	46350123	46350273	ENSG00000104884	protein_coding	ENST00000891925	45370582	979616.000000	proximity ENSG00000104884:44370582-46370582
chr19:46350122-46350273	19	46350123	46350273	ENSG00000104936	protein_coding	ENST00000902152	45782490	567708.000000	proximity ENSG00000104936:44782490-46782490
chr19:46350122-46350273	19	46350123	46350273	ENSG00000104941	protein_coding	ENST00000221538	45815308	534890.000000	proximity ENSG00000104941:44815308-46815308
chr19:46350122-46350273	19	46350123	46350273	ENSG00000104967	protein_coding	ENST00000676183	45974044	376154.000000	proximity ENSG00000104967:44974044-46974044
chr19:46350122-46350273	19	46350123	46350273	ENSG00000104983	protein_coding	ENST00000959919	45999946	350252.000000	proximity ENSG00000104983:44999946-46999946
chr19:46350122-46350273	19	46350123	46350273	ENSG00000105281	protein_coding	ENST00000926641	46788617	438419.000000	proximity ENSG00000105281:45788617-47788617
chr19:46350122-46350273	19	46350123	46350273	ENSG00000105287	protein_coding	ENST00000869062	46717112	366914.000000	proximity ENSG00000105287:45717112-47717112
chr19:46350122-46350273	19	46350123	46350273	ENSG00000105321	protein_coding	ENST00000957309	47257497	907299.000000	proximity ENSG00000105321:46257497-48257497
chr19:46350122-46350273	19	46350123	46350273	ENSG00000105327	protein_coding	ENST00000899309	47230529	880331.000000	proximity ENSG00000105327:46230529-48230529
chr19:46350122-46350273	19	46350123	46350273	ENSG00000117877	protein_coding	ENST00000309424	45406644	943554.000000	proximity ENSG00000117877:44406644-46406644
chr19:46350122-46350273	19	46350123	46350273	ENSG00000124440	protein_coding	ENST00000377670	46297042	53156.000000	proximity ENSG00000124440:45297042-47297042
chr19:46350122-46350273	19	46350123	46350273	ENSG00000125740	protein_coding	ENST00000353609	45467996	882202.000000	proximity ENSG00000125740:44467996-46467996
chr19:46350122-46350273	19	46350123	46350273	ENSG00000125741	protein_coding	ENST00000263275	45584802	765396.000000	proximity ENSG00000125741:44584802-46584802
chr19:46350122-46350273	19	46350123	46350273	ENSG00000125743	protein_coding	ENST00000588599	45691771	658427.000000	proximity ENSG00000125743:44691771-46691771
chr19:46350122-46350273	19	46350123	46350273	ENSG00000125744	protein_coding	ENST00000590526	45497055	853143.000000	proximity ENSG00000125744:44497055-46497055
chr19:46350122-46350273	19	46350123	46350273	ENSG00000125746	protein_coding	ENST00000587152	45645602	704596.000000	proximity ENSG00000125746:44645602-46645602
chr19:46350122-46350273	19	46350123	46350273	ENSG00000125753	protein_coding	ENST00000862924	45506629	843569.000000	proximity ENSG00000125753:44506629-46506629
chr19:46350122-46350273	19	46350123	46350273	ENSG00000125755	protein_coding	ENST00000599814	45855710	494488.000000	proximity ENSG00000125755:44855710-46855710
chr19:46350122-46350273	19	46350123	46350273	ENSG00000130748	protein_coding	ENST00000253047	47048624	698426.000000	proximity ENSG00000130748:46048624-48048624
chr19:46350122-46350273	19	46350123	46350273	ENSG00000130749	protein_coding	ENST00000253048	47113776	763578.000000	proximity ENSG00000130749:46113776-48113776
chr19:46350122-46350273	19	46350123	46350273	ENSG00000130751	protein_coding	ENST00000906440	47020781	670583.000000	proximity ENSG00000130751:46020781-48020781
chr19:46350122-46350273	19	46350123	46350273	ENSG00000134830	protein_coding	ENST00000595464	47332175	981977.000000	proximity ENSG00000134830:46332175-48332175
chr19:46350122-46350273	19	46350123	46350273	ENSG00000142230	protein_coding	ENST00000270225	47130835	780637.000000	proximity ENSG00000142230:46130835-48130835
chr19:46350122-46350273	19	46350123	46350273	ENSG00000160007	protein_coding	ENST00000672722	46860997	510799.000000	proximity ENSG00000160007:45860997-47860997
chr19:46350122-46350273	19	46350123	46350273	ENSG00000160013	protein_coding	ENST00000967895	46625107	274909.000000	proximity ENSG00000160013:45625107-47625107
chr19:46350122-46350273	19	46350123	46350273	ENSG00000160014	protein_coding	ENST00000866714	46601238	251040.000000	proximity ENSG00000160014:45601238-47601238
chr19:46350122-46350273	19	46350123	46350273	ENSG00000167414	protein_coding	ENST00000938467	46634934	284736.000000	proximity ENSG00000167414:45634934-47634934
chr19:46350122-46350273	19	46350123	46350273	ENSG00000169515	protein_coding	ENST00000307522	46413564	63366.000000	proximity ENSG00000169515:45413564-47413564
chr19:46350122-46350273	19	46350123	46350273	ENSG00000170604	protein_coding	ENST00000302165	45886141	464057.000000	proximity ENSG00000170604:44886141-46886141
chr19:46350122-46350273	19	46350123	46350273	ENSG00000170608	protein_coding	ENST00000302177	45864326	485872.000000	proximity ENSG00000170608:44864326-46864326
chr19:46350122-46350273	19	46350123	46350273	ENSG00000176182	protein_coding	ENST00000904794	45902613	447585.000000	proximity ENSG00000176182:44902613-46902613
chr19:46350122-46350273	19	46350123	46350273	ENSG00000177045	protein_coding	ENST00000317578	45769252	580946.000000	proximity ENSG00000177045:44769252-46769252
chr19:46350122-46350273	19	46350123	46350273	ENSG00000177051	protein_coding	ENST00000925226	45730916	619282.000000	proximity ENSG00000177051:44730916-46730916
chr19:46350122-46350273	19	46350123	46350273	ENSG00000177464	protein_coding	ENST00000877388	45601260	748938.000000	proximity ENSG00000177464:44601260-46601260
chr19:46350122-46350273	19	46350123	46350273	ENSG00000181027	protein_coding	ENST00000929289	46746056	395858.000000	proximity ENSG00000181027:45746056-47746056
chr19:46350122-46350273	19	46350123	46350273	ENSG00000182013	protein_coding	ENST00000313683	46471563	121365.000000	proximity ENSG00000182013:45471563-47471563
chr19:46350122-46350273	19	46350123	46350273	ENSG00000185800	protein_coding	ENST00000962934	45792815	557383.000000	proximity ENSG00000185800:44792815-46792815
chr19:46350122-46350273	19	46350123	46350273	ENSG00000188293	protein_coding	ENST00000864434	46229751	120447.000000	proximity ENSG00000188293:45229751-47229751
chr19:46350122-46350273	19	46350123	46350273	ENSG00000188425	protein_coding	ENST00000341294	45914778	435420.000000	proximity ENSG00000188425:44914778-46914778
chr19:46350122-46350273	19	46350123	46350273	ENSG00000188624	protein_coding	ENST00000341415	46124688	225510.000000	proximity ENSG00000188624:45124688-47124688
chr19:46350122-46350273	19	46350123	46350273	ENSG00000197380	protein_coding	ENST00000410105	46661138	310940.000000	proximity ENSG00000197380:45661138-47661138
chr19:46350122-46350273	19	46350123	46350273	ENSG00000197405	protein_coding	ENST00000355085	47309861	959663.000000	proximity ENSG00000197405:46309861-48309861
chr19:46350122-46350273	19	46350123	46350273	ENSG00000204851	protein_coding	ENST00000599531	46495867	145669.000000	proximity ENSG00000204851:45495867-47495867
chr19:46350122-46350273	19	46350123	46350273	ENSG00000204866	protein_coding	ENST00000434646	46147782	202416.000000	proximity ENSG00000204866:45147782-47147782
chr19:46350122-46350273	19	46350123	46350273	ENSG00000204869	protein_coding	ENST00000377697	46041002	309196.000000	proximity ENSG00000204869:45041002-47041002
chr19:46350122-46350273	19	46350123	46350273	ENSG00000213889	protein_coding	ENST00000451287	45498443	851755.000000	proximity ENSG00000213889:44498443-46498443
chr19:46350122-46350273	19	46350123	46350273	ENSG00000237452	protein_coding	ENST00000457052	45733439	616759.000000	proximity ENSG00000237452:44733439-46733439
chr19:46350122-46350273	19	46350123	46350273	ENSG00000257704	protein_coding	ENST00000552360	47274885	924687.000000	proximity ENSG00000257704:46274885-48274885
chr19:46350122-46350273	19	46350123	46350273	ENSG00000268434	protein_coding	ENST00000596586	45785713	564485.000000	proximity ENSG00000268434:44785713-46785713
chr19:46350122-46350273	19	46350123	46350273	ENSG00000277531	protein_coding	ENST00000617053	46428936	78738.000000	proximity ENSG00000277531:45428936-47428936
chr19:46350527-46350678	19	46350528	46350678	ENSG00000008438	protein_coding	ENST00000008938	46023053	327550.000000	proximity ENSG00000008438:45023053-47023053
chr19:46350527-46350678	19	46350528	46350678	ENSG00000010310	protein_coding	ENST00000953334	45668227	682376.000000	proximity ENSG00000010310:44668227-46668227
chr19:46350527-46350678	19	46350528	46350678	ENSG00000011478	protein_coding	ENST00000012049	45692666	657937.000000	proximity ENSG00000011478:44692666-46692666
chr19:46350527-46350678	19	46350528	46350678	ENSG00000011485	protein_coding	ENST00000012443	46347087	3516.000000	proximity ENSG00000011485:45347087-47347087
chr19:46350527-46350678	19	46350528	46350678	ENSG00000012061	protein_coding	ENST00000899231	45423552	927051.000000	proximity ENSG00000012061:44423552-46423552
chr19:46350527-46350678	19	46350528	46350678	ENSG00000042753	protein_coding	ENST00000960448	46850866	500263.000000	proximity ENSG00000042753:45850866-47850866
chr19:46350527-46350678	19	46350528	46350678	ENSG00000090372	protein_coding	ENST00000391910	46746881	396278.000000	proximity ENSG00000090372:45746881-47746881
chr19:46350527-46350678	19	46350528	46350678	ENSG00000104881	protein_coding	ENST00000863740	45406343	944260.000000	proximity ENSG00000104881:44406343-46406343
chr19:46350527-46350678	19	46350528	46350678	ENSG00000104884	protein_coding	ENST00000891925	45370582	980021.000000	proximity ENSG00000104884:44370582-46370582
chr19:46350527-46350678	19	46350528	46350678	ENSG00000104936	protein_coding	ENST00000902152	45782490	568113.000000	proximity ENSG00000104936:44782490-46782490
chr19:46350527-46350678	19	46350528	46350678	ENSG00000104941	protein_coding	ENST00000221538	45815308	535295.000000	proximity ENSG00000104941:44815308-46815308
chr19:46350527-46350678	19	46350528	46350678	ENSG00000104967	protein_coding	ENST00000676183	45974044	376559.000000	proximity ENSG00000104967:44974044-46974044
chr19:46350527-46350678	19	46350528	46350678	ENSG00000104983	protein_coding	ENST00000959919	45999946	350657.000000	proximity ENSG00000104983:44999946-46999946
chr19:46350527-46350678	19	46350528	46350678	ENSG00000105281	protein_coding	ENST00000926641	46788617	438014.000000	proximity ENSG00000105281:45788617-47788617
chr19:46350527-46350678	19	46350528	46350678	ENSG00000105287	protein_coding	ENST00000869062	46717112	366509.000000	proximity ENSG00000105287:45717112-47717112
chr19:46350527-46350678	19	46350528	46350678	ENSG00000105321	protein_coding	ENST00000957309	47257497	906894.000000	proximity ENSG00000105321:46257497-48257497
chr19:46350527-46350678	19	46350528	46350678	ENSG00000105327	protein_coding	ENST00000899309	47230529	879926.000000	proximity ENSG00000105327:46230529-48230529
chr19:46350527-46350678	19	46350528	46350678	ENSG00000117877	protein_coding	ENST00000309424	45406644	943959.000000	proximity ENSG00000117877:44406644-46406644
chr19:46350527-46350678	19	46350528	46350678	ENSG00000124440	protein_coding	ENST00000377670	46297042	53561.000000	proximity ENSG00000124440:45297042-47297042
chr19:46350527-46350678	19	46350528	46350678	ENSG00000125740	protein_coding	ENST00000353609	45467996	882607.000000	proximity ENSG00000125740:44467996-46467996
chr19:46350527-46350678	19	46350528	46350678	ENSG00000125741	protein_coding	ENST00000263275	45584802	765801.000000	proximity ENSG00000125741:44584802-46584802
chr19:46350527-46350678	19	46350528	46350678	ENSG00000125743	protein_coding	ENST00000588599	45691771	658832.000000	proximity ENSG00000125743:44691771-46691771
chr19:46350527-46350678	19	46350528	46350678	ENSG00000125744	protein_coding	ENST00000590526	45497055	853548.000000	proximity ENSG00000125744:44497055-46497055
chr19:46350527-46350678	19	46350528	46350678	ENSG00000125746	protein_coding	ENST00000587152	45645602	705001.000000	proximity ENSG00000125746:44645602-46645602
chr19:46350527-46350678	19	46350528	46350678	ENSG00000125753	protein_coding	ENST00000862924	45506629	843974.000000	proximity ENSG00000125753:44506629-46506629
chr19:46350527-46350678	19	46350528	46350678	ENSG00000125755	protein_coding	ENST00000599814	45855710	494893.000000	proximity ENSG00000125755:44855710-46855710
chr19:46350527-46350678	19	46350528	46350678	ENSG00000130748	protein_coding	ENST00000253047	47048624	698021.000000	proximity ENSG00000130748:46048624-48048624
chr19:46350527-46350678	19	46350528	46350678	ENSG00000130749	protein_coding	ENST00000253048	47113776	763173.000000	proximity ENSG00000130749:46113776-48113776
chr19:46350527-46350678	19	46350528	46350678	ENSG00000130751	protein_coding	ENST00000906440	47020781	670178.000000	proximity ENSG00000130751:46020781-48020781
chr19:46350527-46350678	19	46350528	46350678	ENSG00000134830	protein_coding	ENST00000595464	47332175	981572.000000	proximity ENSG00000134830:46332175-48332175
chr19:46350527-46350678	19	46350528	46350678	ENSG00000142230	protein_coding	ENST00000270225	47130835	780232.000000	proximity ENSG00000142230:46130835-48130835
chr19:46350527-46350678	19	46350528	46350678	ENSG00000160007	protein_coding	ENST00000672722	46860997	510394.000000	proximity ENSG00000160007:45860997-47860997
chr19:46350527-46350678	19	46350528	46350678	ENSG00000160013	protein_coding	ENST00000967895	46625107	274504.000000	proximity ENSG00000160013:45625107-47625107
chr19:46350527-46350678	19	46350528	46350678	ENSG00000160014	protein_coding	ENST00000866714	46601238	250635.000000	proximity ENSG00000160014:45601238-47601238
chr19:46350527-46350678	19	46350528	46350678	ENSG00000167414	protein_coding	ENST00000938467	46634934	284331.000000	proximity ENSG00000167414:45634934-47634934
chr19:46350527-46350678	19	46350528	46350678	ENSG00000169515	protein_coding	ENST00000307522	46413564	62961.000000	proximity ENSG00000169515:45413564-47413564
chr19:46350527-46350678	19	46350528	46350678	ENSG00000170604	protein_coding	ENST00000302165	45886141	464462.000000	proximity ENSG00000170604:44886141-46886141
chr19:46350527-46350678	19	46350528	46350678	ENSG00000170608	protein_coding	ENST00000302177	45864326	486277.000000	proximity ENSG00000170608:44864326-46864326
chr19:46350527-46350678	19	46350528	46350678	ENSG00000176182	protein_coding	ENST00000904794	45902613	447990.000000	proximity ENSG00000176182:44902613-46902613
chr19:46350527-46350678	19	46350528	46350678	ENSG00000177045	protein_coding	ENST00000317578	45769252	581351.000000	proximity ENSG00000177045:44769252-46769252
chr19:46350527-46350678	19	46350528	46350678	ENSG00000177051	protein_coding	ENST00000925226	45730916	619687.000000	proximity ENSG00000177051:44730916-46730916
chr19:46350527-46350678	19	46350528	46350678	ENSG00000177464	protein_coding	ENST00000877388	45601260	749343.000000	proximity ENSG00000177464:44601260-46601260
chr19:46350527-46350678	19	46350528	46350678	ENSG00000181027	protein_coding	ENST00000929289	46746056	395453.000000	proximity ENSG00000181027:45746056-47746056
chr19:46350527-46350678	19	46350528	46350678	ENSG00000182013	protein_coding	ENST00000313683	46471563	120960.000000	proximity ENSG00000182013:45471563-47471563
chr19:46350527-46350678	19	46350528	46350678	ENSG00000185800	protein_coding	ENST00000962934	45792815	557788.000000	proximity ENSG00000185800:44792815-46792815
chr19:46350527-46350678	19	46350528	46350678	ENSG00000188293	protein_coding	ENST00000864434	46229751	120852.000000	proximity ENSG00000188293:45229751-47229751
chr19:46350527-46350678	19	46350528	46350678	ENSG00000188425	protein_coding	ENST00000341294	45914778	435825.000000	proximity ENSG00000188425:44914778-46914778
chr19:46350527-46350678	19	46350528	46350678	ENSG00000188624	protein_coding	ENST00000341415	46124688	225915.000000	proximity ENSG00000188624:45124688-47124688
chr19:46350527-46350678	19	46350528	46350678	ENSG00000197380	protein_coding	ENST00000410105	46661138	310535.000000	proximity ENSG00000197380:45661138-47661138
chr19:46350527-46350678	19	46350528	46350678	ENSG00000197405	protein_coding	ENST00000355085	47309861	959258.000000	proximity ENSG00000197405:46309861-48309861
chr19:46350527-46350678	19	46350528	46350678	ENSG00000204851	protein_coding	ENST00000599531	46495867	145264.000000	proximity ENSG00000204851:45495867-47495867
chr19:46350527-46350678	19	46350528	46350678	ENSG00000204866	protein_coding	ENST00000434646	46147782	202821.000000	proximity ENSG00000204866:45147782-47147782
chr19:46350527-46350678	19	46350528	46350678	ENSG00000204869	protein_coding	ENST00000377697	46041002	309601.000000	proximity ENSG00000204869:45041002-47041002
chr19:46350527-46350678	19	46350528	46350678	ENSG00000213889	protein_coding	ENST00000451287	45498443	852160.000000	proximity ENSG00000213889:44498443-46498443
chr19:46350527-46350678	19	46350528	46350678	ENSG00000237452	protein_coding	ENST00000457052	45733439	617164.000000	proximity ENSG00000237452:44733439-46733439
chr19:46350527-46350678	19	46350528	46350678	ENSG00000257704	protein_coding	ENST00000552360	47274885	924282.000000	proximity ENSG00000257704:46274885-48274885
chr19:46350527-46350678	19	46350528	46350678	ENSG00000268434	protein_coding	ENST00000596586	45785713	564890.000000	proximity ENSG00000268434:44785713-46785713
chr19:46350527-46350678	19	46350528	46350678	ENSG00000277531	protein_coding	ENST00000617053	46428936	78333.000000	proximity ENSG00000277531:45428936-47428936
chr19:46350722-46350873	19	46350723	46350873	ENSG00000008438	protein_coding	ENST00000008938	46023053	327745.000000	proximity ENSG00000008438:45023053-47023053
chr19:46350722-46350873	19	46350723	46350873	ENSG00000010310	protein_coding	ENST00000953334	45668227	682571.000000	proximity ENSG00000010310:44668227-46668227
chr19:46350722-46350873	19	46350723	46350873	ENSG00000011478	protein_coding	ENST00000012049	45692666	658132.000000	proximity ENSG00000011478:44692666-46692666
chr19:46350722-46350873	19	46350723	46350873	ENSG00000011485	protein_coding	ENST00000012443	46347087	3711.000000	proximity ENSG00000011485:45347087-47347087
chr19:46350722-46350873	19	46350723	46350873	ENSG00000012061	protein_coding	ENST00000899231	45423552	927246.000000	proximity ENSG00000012061:44423552-46423552
chr19:46350722-46350873	19	46350723	46350873	ENSG00000042753	protein_coding	ENST00000960448	46850866	500068.000000	proximity ENSG00000042753:45850866-47850866
chr19:46350722-46350873	19	46350723	46350873	ENSG00000090372	protein_coding	ENST00000391910	46746881	396083.000000	proximity ENSG00000090372:45746881-47746881
chr19:46350722-46350873	19	46350723	46350873	ENSG00000104881	protein_coding	ENST00000863740	45406343	944455.000000	proximity ENSG00000104881:44406343-46406343
chr19:46350722-46350873	19	46350723	46350873	ENSG00000104884	protein_coding	ENST00000891925	45370582	980216.000000	proximity ENSG00000104884:44370582-46370582
chr19:46350722-46350873	19	46350723	46350873	ENSG00000104936	protein_coding	ENST00000902152	45782490	568308.000000	proximity ENSG00000104936:44782490-46782490
chr19:46350722-46350873	19	46350723	46350873	ENSG00000104941	protein_coding	ENST00000221538	45815308	535490.000000	proximity ENSG00000104941:44815308-46815308
chr19:46350722-46350873	19	46350723	46350873	ENSG00000104967	protein_coding	ENST00000676183	45974044	376754.000000	proximity ENSG00000104967:44974044-46974044
chr19:46350722-46350873	19	46350723	46350873	ENSG00000104983	protein_coding	ENST00000959919	45999946	350852.000000	proximity ENSG00000104983:44999946-46999946
chr19:46350722-46350873	19	46350723	46350873	ENSG00000105281	protein_coding	ENST00000926641	46788617	437819.000000	proximity ENSG00000105281:45788617-47788617
chr19:46350722-46350873	19	46350723	46350873	ENSG00000105287	protein_coding	ENST00000869062	46717112	366314.000000	proximity ENSG00000105287:45717112-47717112
chr19:46350722-46350873	19	46350723	46350873	ENSG00000105321	protein_coding	ENST00000957309	47257497	906699.000000	proximity ENSG00000105321:46257497-48257497
chr19:46350722-46350873	19	46350723	46350873	ENSG00000105327	protein_coding	ENST00000899309	47230529	879731.000000	proximity ENSG00000105327:46230529-48230529
chr19:46350722-46350873	19	46350723	46350873	ENSG00000117877	protein_coding	ENST00000309424	45406644	944154.000000	proximity ENSG00000117877:44406644-46406644
chr19:46350722-46350873	19	46350723	46350873	ENSG00000124440	protein_coding	ENST00000377670	46297042	53756.000000	proximity ENSG00000124440:45297042-47297042
chr19:46350722-46350873	19	46350723	46350873	ENSG00000125740	protein_coding	ENST00000353609	45467996	882802.000000	proximity ENSG00000125740:44467996-46467996
chr19:46350722-46350873	19	46350723	46350873	ENSG00000125741	protein_coding	ENST00000263275	45584802	765996.000000	proximity ENSG00000125741:44584802-46584802
chr19:46350722-46350873	19	46350723	46350873	ENSG00000125743	protein_coding	ENST00000588599	45691771	659027.000000	proximity ENSG00000125743:44691771-46691771
chr19:46350722-46350873	19	46350723	46350873	ENSG00000125744	protein_coding	ENST00000590526	45497055	853743.000000	proximity ENSG00000125744:44497055-46497055
chr19:46350722-46350873	19	46350723	46350873	ENSG00000125746	protein_coding	ENST00000587152	45645602	705196.000000	proximity ENSG00000125746:44645602-46645602
chr19:46350722-46350873	19	46350723	46350873	ENSG00000125753	protein_coding	ENST00000862924	45506629	844169.000000	proximity ENSG00000125753:44506629-46506629
chr19:46350722-46350873	19	46350723	46350873	ENSG00000125755	protein_coding	ENST00000599814	45855710	495088.000000	proximity ENSG00000125755:44855710-46855710
chr19:46350722-46350873	19	46350723	46350873	ENSG00000130748	protein_coding	ENST00000253047	47048624	697826.000000	proximity ENSG00000130748:46048624-48048624
chr19:46350722-46350873	19	46350723	46350873	ENSG00000130749	protein_coding	ENST00000253048	47113776	762978.000000	proximity ENSG00000130749:46113776-48113776
chr19:46350722-46350873	19	46350723	46350873	ENSG00000130751	protein_coding	ENST00000906440	47020781	669983.000000	proximity ENSG00000130751:46020781-48020781
chr19:46350722-46350873	19	46350723	46350873	ENSG00000134830	protein_coding	ENST00000595464	47332175	981377.000000	proximity ENSG00000134830:46332175-48332175
chr19:46350722-46350873	19	46350723	46350873	ENSG00000142230	protein_coding	ENST00000270225	47130835	780037.000000	proximity ENSG00000142230:46130835-48130835
chr19:46350722-46350873	19	46350723	46350873	ENSG00000160007	protein_coding	ENST00000672722	46860997	510199.000000	proximity ENSG00000160007:45860997-47860997
chr19:46350722-46350873	19	46350723	46350873	ENSG00000160013	protein_coding	ENST00000967895	46625107	274309.000000	proximity ENSG00000160013:45625107-47625107
chr19:46350722-46350873	19	46350723	46350873	ENSG00000160014	protein_coding	ENST00000866714	46601238	250440.000000	proximity ENSG00000160014:45601238-47601238
chr19:46350722-46350873	19	46350723	46350873	ENSG00000167414	protein_coding	ENST00000938467	46634934	284136.000000	proximity ENSG00000167414:45634934-47634934
chr19:46350722-46350873	19	46350723	46350873	ENSG00000169515	protein_coding	ENST00000307522	46413564	62766.000000	proximity ENSG00000169515:45413564-47413564
chr19:46350722-46350873	19	46350723	46350873	ENSG00000170604	protein_coding	ENST00000302165	45886141	464657.000000	proximity ENSG00000170604:44886141-46886141
chr19:46350722-46350873	19	46350723	46350873	ENSG00000170608	protein_coding	ENST00000302177	45864326	486472.000000	proximity ENSG00000170608:44864326-46864326
chr19:46350722-46350873	19	46350723	46350873	ENSG00000176182	protein_coding	ENST00000904794	45902613	448185.000000	proximity ENSG00000176182:44902613-46902613
chr19:46350722-46350873	19	46350723	46350873	ENSG00000177045	protein_coding	ENST00000317578	45769252	581546.000000	proximity ENSG00000177045:44769252-46769252
chr19:46350722-46350873	19	46350723	46350873	ENSG00000177051	protein_coding	ENST00000925226	45730916	619882.000000	proximity ENSG00000177051:44730916-46730916
chr19:46350722-46350873	19	46350723	46350873	ENSG00000177464	protein_coding	ENST00000877388	45601260	749538.000000	proximity ENSG00000177464:44601260-46601260
chr19:46350722-46350873	19	46350723	46350873	ENSG00000181027	protein_coding	ENST00000929289	46746056	395258.000000	proximity ENSG00000181027:45746056-47746056
chr19:46350722-46350873	19	46350723	46350873	ENSG00000182013	protein_coding	ENST00000313683	46471563	120765.000000	proximity ENSG00000182013:45471563-47471563
chr19:46350722-46350873	19	46350723	46350873	ENSG00000185800	protein_coding	ENST00000962934	45792815	557983.000000	proximity ENSG00000185800:44792815-46792815
chr19:46350722-46350873	19	46350723	46350873	ENSG00000188293	protein_coding	ENST00000864434	46229751	121047.000000	proximity ENSG00000188293:45229751-47229751
chr19:46350722-46350873	19	46350723	46350873	ENSG00000188425	protein_coding	ENST00000341294	45914778	436020.000000	proximity ENSG00000188425:44914778-46914778
chr19:46350722-46350873	19	46350723	46350873	ENSG00000188624	protein_coding	ENST00000341415	46124688	226110.000000	proximity ENSG00000188624:45124688-47124688
chr19:46350722-46350873	19	46350723	46350873	ENSG00000197380	protein_coding	ENST00000410105	46661138	310340.000000	proximity ENSG00000197380:45661138-47661138
chr19:46350722-46350873	19	46350723	46350873	ENSG00000197405	protein_coding	ENST00000355085	47309861	959063.000000	proximity ENSG00000197405:46309861-48309861
chr19:46350722-46350873	19	46350723	46350873	ENSG00000204851	protein_coding	ENST00000599531	46495867	145069.000000	proximity ENSG00000204851:45495867-47495867
chr19:46350722-46350873	19	46350723	46350873	ENSG00000204866	protein_coding	ENST00000434646	46147782	203016.000000	proximity ENSG00000204866:45147782-47147782
chr19:46350722-46350873	19	46350723	46350873	ENSG00000204869	protein_coding	ENST00000377697	46041002	309796.000000	proximity ENSG00000204869:45041002-47041002
chr19:46350722-46350873	19	46350723	46350873	ENSG00000213889	protein_coding	ENST00000451287	45498443	852355.000000	proximity ENSG00000213889:44498443-46498443
chr19:46350722-46350873	19	46350723	46350873	ENSG00000237452	protein_coding	ENST00000457052	45733439	617359.000000	proximity ENSG00000237452:44733439-46733439
chr19:46350722-46350873	19	46350723	46350873	ENSG00000257704	protein_coding	ENST00000552360	47274885	924087.000000	proximity ENSG00000257704:46274885-48274885
chr19:46350722-46350873	19	46350723	46350873	ENSG00000268434	protein_coding	ENST00000596586	45785713	565085.000000	proximity ENSG00000268434:44785713-46785713
chr19:46350722-46350873	19	46350723	46350873	ENSG00000277531	protein_coding	ENST00000617053	46428936	78138.000000	proximity ENSG00000277531:45428936-47428936
chr19:46351182-46351333	19	46351183	46351333	ENSG00000008438	protein_coding	ENST00000008938	46023053	328205.000000	proximity ENSG00000008438:45023053-47023053
chr19:46351182-46351333	19	46351183	46351333	ENSG00000010310	protein_coding	ENST00000953334	45668227	683031.000000	proximity ENSG00000010310:44668227-46668227
chr19:46351182-46351333	19	46351183	46351333	ENSG00000011478	protein_coding	ENST00000012049	45692666	658592.000000	proximity ENSG00000011478:44692666-46692666
chr19:46351182-46351333	19	46351183	46351333	ENSG00000011485	protein_coding	ENST00000012443	46347087	4171.000000	proximity ENSG00000011485:45347087-47347087
chr19:46351182-46351333	19	46351183	46351333	ENSG00000012061	protein_coding	ENST00000899231	45423552	927706.000000	proximity ENSG00000012061:44423552-46423552
chr19:46351182-46351333	19	46351183	46351333	ENSG00000042753	protein_coding	ENST00000960448	46850866	499608.000000	proximity ENSG00000042753:45850866-47850866
chr19:46351182-46351333	19	46351183	46351333	ENSG00000090372	protein_coding	ENST00000391910	46746881	395623.000000	proximity ENSG00000090372:45746881-47746881
chr19:46351182-46351333	19	46351183	46351333	ENSG00000104881	protein_coding	ENST00000863740	45406343	944915.000000	proximity ENSG00000104881:44406343-46406343
chr19:46351182-46351333	19	46351183	46351333	ENSG00000104884	protein_coding	ENST00000891925	45370582	980676.000000	proximity ENSG00000104884:44370582-46370582
chr19:46351182-46351333	19	46351183	46351333	ENSG00000104936	protein_coding	ENST00000902152	45782490	568768.000000	proximity ENSG00000104936:44782490-46782490
chr19:46351182-46351333	19	46351183	46351333	ENSG00000104941	protein_coding	ENST00000221538	45815308	535950.000000	proximity ENSG00000104941:44815308-46815308
chr19:46351182-46351333	19	46351183	46351333	ENSG00000104967	protein_coding	ENST00000676183	45974044	377214.000000	proximity ENSG00000104967:44974044-46974044
chr19:46351182-46351333	19	46351183	46351333	ENSG00000104983	protein_coding	ENST00000959919	45999946	351312.000000	proximity ENSG00000104983:44999946-46999946
chr19:46351182-46351333	19	46351183	46351333	ENSG00000105281	protein_coding	ENST00000926641	46788617	437359.000000	proximity ENSG00000105281:45788617-47788617
chr19:46351182-46351333	19	46351183	46351333	ENSG00000105287	protein_coding	ENST00000869062	46717112	365854.000000	proximity ENSG00000105287:45717112-47717112
chr19:46351182-46351333	19	46351183	46351333	ENSG00000105321	protein_coding	ENST00000957309	47257497	906239.000000	proximity ENSG00000105321:46257497-48257497
chr19:46351182-46351333	19	46351183	46351333	ENSG00000105327	protein_coding	ENST00000899309	47230529	879271.000000	proximity ENSG00000105327:46230529-48230529
chr19:46351182-46351333	19	46351183	46351333	ENSG00000117877	protein_coding	ENST00000309424	45406644	944614.000000	proximity ENSG00000117877:44406644-46406644
chr19:46351182-46351333	19	46351183	46351333	ENSG00000124440	protein_coding	ENST00000377670	46297042	54216.000000	proximity ENSG00000124440:45297042-47297042
chr19:46351182-46351333	19	46351183	46351333	ENSG00000125740	protein_coding	ENST00000353609	45467996	883262.000000	proximity ENSG00000125740:44467996-46467996
chr19:46351182-46351333	19	46351183	46351333	ENSG00000125741	protein_coding	ENST00000263275	45584802	766456.000000	proximity ENSG00000125741:44584802-46584802
chr19:46351182-46351333	19	46351183	46351333	ENSG00000125743	protein_coding	ENST00000588599	45691771	659487.000000	proximity ENSG00000125743:44691771-46691771
chr19:46351182-46351333	19	46351183	46351333	ENSG00000125744	protein_coding	ENST00000590526	45497055	854203.000000	proximity ENSG00000125744:44497055-46497055
chr19:46351182-46351333	19	46351183	46351333	ENSG00000125746	protein_coding	ENST00000587152	45645602	705656.000000	proximity ENSG00000125746:44645602-46645602
chr19:46351182-46351333	19	46351183	46351333	ENSG00000125753	protein_coding	ENST00000862924	45506629	844629.000000	proximity ENSG00000125753:44506629-46506629
chr19:46351182-46351333	19	46351183	46351333	ENSG00000125755	protein_coding	ENST00000599814	45855710	495548.000000	proximity ENSG00000125755:44855710-46855710
chr19:46351182-46351333	19	46351183	46351333	ENSG00000130748	protein_coding	ENST00000253047	47048624	697366.000000	proximity ENSG00000130748:46048624-48048624
chr19:46351182-46351333	19	46351183	46351333	ENSG00000130749	protein_coding	ENST00000253048	47113776	762518.000000	proximity ENSG00000130749:46113776-48113776
chr19:46351182-46351333	19	46351183	46351333	ENSG00000130751	protein_coding	ENST00000906440	47020781	669523.000000	proximity ENSG00000130751:46020781-48020781
chr19:46351182-46351333	19	46351183	46351333	ENSG00000134830	protein_coding	ENST00000595464	47332175	980917.000000	proximity ENSG00000134830:46332175-48332175
chr19:46351182-46351333	19	46351183	46351333	ENSG00000142230	protein_coding	ENST00000270225	47130835	779577.000000	proximity ENSG00000142230:46130835-48130835
chr19:46351182-46351333	19	46351183	46351333	ENSG00000160007	protein_coding	ENST00000672722	46860997	509739.000000	proximity ENSG00000160007:45860997-47860997
chr19:46351182-46351333	19	46351183	46351333	ENSG00000160013	protein_coding	ENST00000967895	46625107	273849.000000	proximity ENSG00000160013:45625107-47625107
chr19:46351182-46351333	19	46351183	46351333	ENSG00000160014	protein_coding	ENST00000866714	46601238	249980.000000	proximity ENSG00000160014:45601238-47601238
chr19:46351182-46351333	19	46351183	46351333	ENSG00000167414	protein_coding	ENST00000938467	46634934	283676.000000	proximity ENSG00000167414:45634934-47634934
chr19:46351182-46351333	19	46351183	46351333	ENSG00000169515	protein_coding	ENST00000307522	46413564	62306.000000	proximity ENSG00000169515:45413564-47413564
chr19:46351182-46351333	19	46351183	46351333	ENSG00000170604	protein_coding	ENST00000302165	45886141	465117.000000	proximity ENSG00000170604:44886141-46886141
chr19:46351182-46351333	19	46351183	46351333	ENSG00000170608	protein_coding	ENST00000302177	45864326	486932.000000	proximity ENSG00000170608:44864326-46864326
chr19:46351182-46351333	19	46351183	46351333	ENSG00000176182	protein_coding	ENST00000904794	45902613	448645.000000	proximity ENSG00000176182:44902613-46902613
chr19:46351182-46351333	19	46351183	46351333	ENSG00000177045	protein_coding	ENST00000317578	45769252	582006.000000	proximity ENSG00000177045:44769252-46769252
chr19:46351182-46351333	19	46351183	46351333	ENSG00000177051	protein_coding	ENST00000925226	45730916	620342.000000	proximity ENSG00000177051:44730916-46730916
chr19:46351182-46351333	19	46351183	46351333	ENSG00000177464	protein_coding	ENST00000877388	45601260	749998.000000	proximity ENSG00000177464:44601260-46601260
chr19:46351182-46351333	19	46351183	46351333	ENSG00000181027	protein_coding	ENST00000929289	46746056	394798.000000	proximity ENSG00000181027:45746056-47746056
chr19:46351182-46351333	19	46351183	46351333	ENSG00000182013	protein_coding	ENST00000313683	46471563	120305.000000	proximity ENSG00000182013:45471563-47471563
chr19:46351182-46351333	19	46351183	46351333	ENSG00000185800	protein_coding	ENST00000962934	45792815	558443.000000	proximity ENSG00000185800:44792815-46792815
chr19:46351182-46351333	19	46351183	46351333	ENSG00000188293	protein_coding	ENST00000864434	46229751	121507.000000	proximity ENSG00000188293:45229751-47229751
chr19:46351182-46351333	19	46351183	46351333	ENSG00000188425	protein_coding	ENST00000341294	45914778	436480.000000	proximity ENSG00000188425:44914778-46914778
chr19:46351182-46351333	19	46351183	46351333	ENSG00000188624	protein_coding	ENST00000341415	46124688	226570.000000	proximity ENSG00000188624:45124688-47124688
chr19:46351182-46351333	19	46351183	46351333	ENSG00000197380	protein_coding	ENST00000410105	46661138	309880.000000	proximity ENSG00000197380:45661138-47661138
chr19:46351182-46351333	19	46351183	46351333	ENSG00000197405	protein_coding	ENST00000355085	47309861	958603.000000	proximity ENSG00000197405:46309861-48309861
chr19:46351182-46351333	19	46351183	46351333	ENSG00000204851	protein_coding	ENST00000599531	46495867	144609.000000	proximity ENSG00000204851:45495867-47495867
chr19:46351182-46351333	19	46351183	46351333	ENSG00000204866	protein_coding	ENST00000434646	46147782	203476.000000	proximity ENSG00000204866:45147782-47147782
chr19:46351182-46351333	19	46351183	46351333	ENSG00000204869	protein_coding	ENST00000377697	46041002	310256.000000	proximity ENSG00000204869:45041002-47041002
chr19:46351182-46351333	19	46351183	46351333	ENSG00000213889	protein_coding	ENST00000451287	45498443	852815.000000	proximity ENSG00000213889:44498443-46498443
chr19:46351182-46351333	19	46351183	46351333	ENSG00000237452	protein_coding	ENST00000457052	45733439	617819.000000	proximity ENSG00000237452:44733439-46733439
chr19:46351182-46351333	19	46351183	46351333	ENSG00000257704	protein_coding	ENST00000552360	47274885	923627.000000	proximity ENSG00000257704:46274885-48274885
chr19:46351182-46351333	19	46351183	46351333	ENSG00000268434	protein_coding	ENST00000596586	45785713	565545.000000	proximity ENSG00000268434:44785713-46785713
chr19:46351182-46351333	19	46351183	46351333	ENSG00000277531	protein_coding	ENST00000617053	46428936	77678.000000	proximity ENSG00000277531:45428936-47428936
chr19:46351362-46351513	19	46351363	46351513	ENSG00000008438	protein_coding	ENST00000008938	46023053	328385.000000	proximity ENSG00000008438:45023053-47023053
chr19:46351362-46351513	19	46351363	46351513	ENSG00000010310	protein_coding	ENST00000953334	45668227	683211.000000	proximity ENSG00000010310:44668227-46668227
chr19:46351362-46351513	19	46351363	46351513	ENSG00000011478	protein_coding	ENST00000012049	45692666	658772.000000	proximity ENSG00000011478:44692666-46692666
chr19:46351362-46351513	19	46351363	46351513	ENSG00000011485	protein_coding	ENST00000012443	46347087	4351.000000	proximity ENSG00000011485:45347087-47347087
chr19:46351362-46351513	19	46351363	46351513	ENSG00000012061	protein_coding	ENST00000899231	45423552	927886.000000	proximity ENSG00000012061:44423552-46423552
chr19:46351362-46351513	19	46351363	46351513	ENSG00000042753	protein_coding	ENST00000960448	46850866	499428.000000	proximity ENSG00000042753:45850866-47850866
chr19:46351362-46351513	19	46351363	46351513	ENSG00000090372	protein_coding	ENST00000391910	46746881	395443.000000	proximity ENSG00000090372:45746881-47746881
chr19:46351362-46351513	19	46351363	46351513	ENSG00000104881	protein_coding	ENST00000863740	45406343	945095.000000	proximity ENSG00000104881:44406343-46406343
chr19:46351362-46351513	19	46351363	46351513	ENSG00000104884	protein_coding	ENST00000891925	45370582	980856.000000	proximity ENSG00000104884:44370582-46370582
chr19:46351362-46351513	19	46351363	46351513	ENSG00000104936	protein_coding	ENST00000902152	45782490	568948.000000	proximity ENSG00000104936:44782490-46782490
chr19:46351362-46351513	19	46351363	46351513	ENSG00000104941	protein_coding	ENST00000221538	45815308	536130.000000	proximity ENSG00000104941:44815308-46815308
chr19:46351362-46351513	19	46351363	46351513	ENSG00000104967	protein_coding	ENST00000676183	45974044	377394.000000	proximity ENSG00000104967:44974044-46974044
chr19:46351362-46351513	19	46351363	46351513	ENSG00000104983	protein_coding	ENST00000959919	45999946	351492.000000	proximity ENSG00000104983:44999946-46999946
chr19:46351362-46351513	19	46351363	46351513	ENSG00000105281	protein_coding	ENST00000926641	46788617	437179.000000	proximity ENSG00000105281:45788617-47788617
chr19:46351362-46351513	19	46351363	46351513	ENSG00000105287	protein_coding	ENST00000869062	46717112	365674.000000	proximity ENSG00000105287:45717112-47717112
chr19:46351362-46351513	19	46351363	46351513	ENSG00000105321	protein_coding	ENST00000957309	47257497	906059.000000	proximity ENSG00000105321:46257497-48257497
chr19:46351362-46351513	19	46351363	46351513	ENSG00000105327	protein_coding	ENST00000899309	47230529	879091.000000	proximity ENSG00000105327:46230529-48230529
chr19:46351362-46351513	19	46351363	46351513	ENSG00000117877	protein_coding	ENST00000309424	45406644	944794.000000	proximity ENSG00000117877:44406644-46406644
chr19:46351362-46351513	19	46351363	46351513	ENSG00000124440	protein_coding	ENST00000377670	46297042	54396.000000	proximity ENSG00000124440:45297042-47297042
chr19:46351362-46351513	19	46351363	46351513	ENSG00000125740	protein_coding	ENST00000353609	45467996	883442.000000	proximity ENSG00000125740:44467996-46467996
chr19:46351362-46351513	19	46351363	46351513	ENSG00000125741	protein_coding	ENST00000263275	45584802	766636.000000	proximity ENSG00000125741:44584802-46584802
chr19:46351362-46351513	19	46351363	46351513	ENSG00000125743	protein_coding	ENST00000588599	45691771	659667.000000	proximity ENSG00000125743:44691771-46691771
chr19:46351362-46351513	19	46351363	46351513	ENSG00000125744	protein_coding	ENST00000590526	45497055	854383.000000	proximity ENSG00000125744:44497055-46497055
chr19:46351362-46351513	19	46351363	46351513	ENSG00000125746	protein_coding	ENST00000587152	45645602	705836.000000	proximity ENSG00000125746:44645602-46645602
chr19:46351362-46351513	19	46351363	46351513	ENSG00000125753	protein_coding	ENST00000862924	45506629	844809.000000	proximity ENSG00000125753:44506629-46506629
chr19:46351362-46351513	19	46351363	46351513	ENSG00000125755	protein_coding	ENST00000599814	45855710	495728.000000	proximity ENSG00000125755:44855710-46855710
chr19:46351362-46351513	19	46351363	46351513	ENSG00000130748	protein_coding	ENST00000253047	47048624	697186.000000	proximity ENSG00000130748:46048624-48048624
chr19:46351362-46351513	19	46351363	46351513	ENSG00000130749	protein_coding	ENST00000253048	47113776	762338.000000	proximity ENSG00000130749:46113776-48113776
chr19:46351362-46351513	19	46351363	46351513	ENSG00000130751	protein_coding	ENST00000906440	47020781	669343.000000	proximity ENSG00000130751:46020781-48020781
chr19:46351362-46351513	19	46351363	46351513	ENSG00000134830	protein_coding	ENST00000595464	47332175	980737.000000	proximity ENSG00000134830:46332175-48332175
chr19:46351362-46351513	19	46351363	46351513	ENSG00000142230	protein_coding	ENST00000270225	47130835	779397.000000	proximity ENSG00000142230:46130835-48130835
chr19:46351362-46351513	19	46351363	46351513	ENSG00000160007	protein_coding	ENST00000672722	46860997	509559.000000	proximity ENSG00000160007:45860997-47860997
chr19:46351362-46351513	19	46351363	46351513	ENSG00000160013	protein_coding	ENST00000967895	46625107	273669.000000	proximity ENSG00000160013:45625107-47625107
chr19:46351362-46351513	19	46351363	46351513	ENSG00000160014	protein_coding	ENST00000866714	46601238	249800.000000	proximity ENSG00000160014:45601238-47601238
chr19:46351362-46351513	19	46351363	46351513	ENSG00000167414	protein_coding	ENST00000938467	46634934	283496.000000	proximity ENSG00000167414:45634934-47634934
chr19:46351362-46351513	19	46351363	46351513	ENSG00000169515	protein_coding	ENST00000307522	46413564	62126.000000	proximity ENSG00000169515:45413564-47413564
chr19:46351362-46351513	19	46351363	46351513	ENSG00000170604	protein_coding	ENST00000302165	45886141	465297.000000	proximity ENSG00000170604:44886141-46886141
chr19:46351362-46351513	19	46351363	46351513	ENSG00000170608	protein_coding	ENST00000302177	45864326	487112.000000	proximity ENSG00000170608:44864326-46864326
chr19:46351362-46351513	19	46351363	46351513	ENSG00000176182	protein_coding	ENST00000904794	45902613	448825.000000	proximity ENSG00000176182:44902613-46902613
chr19:46351362-46351513	19	46351363	46351513	ENSG00000177045	protein_coding	ENST00000317578	45769252	582186.000000	proximity ENSG00000177045:44769252-46769252
chr19:46351362-46351513	19	46351363	46351513	ENSG00000177051	protein_coding	ENST00000925226	45730916	620522.000000	proximity ENSG00000177051:44730916-46730916
chr19:46351362-46351513	19	46351363	46351513	ENSG00000177464	protein_coding	ENST00000877388	45601260	750178.000000	proximity ENSG00000177464:44601260-46601260
chr19:46351362-46351513	19	46351363	46351513	ENSG00000181027	protein_coding	ENST00000929289	46746056	394618.000000	proximity ENSG00000181027:45746056-47746056
chr19:46351362-46351513	19	46351363	46351513	ENSG00000182013	protein_coding	ENST00000313683	46471563	120125.000000	proximity ENSG00000182013:45471563-47471563
chr19:46351362-46351513	19	46351363	46351513	ENSG00000185800	protein_coding	ENST00000962934	45792815	558623.000000	proximity ENSG00000185800:44792815-46792815
chr19:46351362-46351513	19	46351363	46351513	ENSG00000188293	protein_coding	ENST00000864434	46229751	121687.000000	proximity ENSG00000188293:45229751-47229751
chr19:46351362-46351513	19	46351363	46351513	ENSG00000188425	protein_coding	ENST00000341294	45914778	436660.000000	proximity ENSG00000188425:44914778-46914778
chr19:46351362-46351513	19	46351363	46351513	ENSG00000188624	protein_coding	ENST00000341415	46124688	226750.000000	proximity ENSG00000188624:45124688-47124688
chr19:46351362-46351513	19	46351363	46351513	ENSG00000197380	protein_coding	ENST00000410105	46661138	309700.000000	proximity ENSG00000197380:45661138-47661138
chr19:46351362-46351513	19	46351363	46351513	ENSG00000197405	protein_coding	ENST00000355085	47309861	958423.000000	proximity ENSG00000197405:46309861-48309861
chr19:46351362-46351513	19	46351363	46351513	ENSG00000204851	protein_coding	ENST00000599531	46495867	144429.000000	proximity ENSG00000204851:45495867-47495867
chr19:46351362-46351513	19	46351363	46351513	ENSG00000204866	protein_coding	ENST00000434646	46147782	203656.000000	proximity ENSG00000204866:45147782-47147782
chr19:46351362-46351513	19	46351363	46351513	ENSG00000204869	protein_coding	ENST00000377697	46041002	310436.000000	proximity ENSG00000204869:45041002-47041002
chr19:46351362-46351513	19	46351363	46351513	ENSG00000213889	protein_coding	ENST00000451287	45498443	852995.000000	proximity ENSG00000213889:44498443-46498443
chr19:46351362-46351513	19	46351363	46351513	ENSG00000237452	protein_coding	ENST00000457052	45733439	617999.000000	proximity ENSG00000237452:44733439-46733439
chr19:46351362-46351513	19	46351363	46351513	ENSG00000257704	protein_coding	ENST00000552360	47274885	923447.000000	proximity ENSG00000257704:46274885-48274885
chr19:46351362-46351513	19	46351363	46351513	ENSG00000268434	protein_coding	ENST00000596586	45785713	565725.000000	proximity ENSG00000268434:44785713-46785713
chr19:46351362-46351513	19	46351363	46351513	ENSG00000277531	protein_coding	ENST00000617053	46428936	77498.000000	proximity ENSG00000277531:45428936-47428936
chr19:46351602-46351753	19	46351603	46351753	ENSG00000008438	protein_coding	ENST00000008938	46023053	328625.000000	proximity ENSG00000008438:45023053-47023053
chr19:46351602-46351753	19	46351603	46351753	ENSG00000010310	protein_coding	ENST00000953334	45668227	683451.000000	proximity ENSG00000010310:44668227-46668227
chr19:46351602-46351753	19	46351603	46351753	ENSG00000011478	protein_coding	ENST00000012049	45692666	659012.000000	proximity ENSG00000011478:44692666-46692666
chr19:46351602-46351753	19	46351603	46351753	ENSG00000011485	protein_coding	ENST00000012443	46347087	4591.000000	proximity ENSG00000011485:45347087-47347087
chr19:46351602-46351753	19	46351603	46351753	ENSG00000012061	protein_coding	ENST00000899231	45423552	928126.000000	proximity ENSG00000012061:44423552-46423552
chr19:46351602-46351753	19	46351603	46351753	ENSG00000042753	protein_coding	ENST00000960448	46850866	499188.000000	proximity ENSG00000042753:45850866-47850866
chr19:46351602-46351753	19	46351603	46351753	ENSG00000090372	protein_coding	ENST00000391910	46746881	395203.000000	proximity ENSG00000090372:45746881-47746881
chr19:46351602-46351753	19	46351603	46351753	ENSG00000104881	protein_coding	ENST00000863740	45406343	945335.000000	proximity ENSG00000104881:44406343-46406343
chr19:46351602-46351753	19	46351603	46351753	ENSG00000104884	protein_coding	ENST00000891925	45370582	981096.000000	proximity ENSG00000104884:44370582-46370582
chr19:46351602-46351753	19	46351603	46351753	ENSG00000104936	protein_coding	ENST00000902152	45782490	569188.000000	proximity ENSG00000104936:44782490-46782490
chr19:46351602-46351753	19	46351603	46351753	ENSG00000104941	protein_coding	ENST00000221538	45815308	536370.000000	proximity ENSG00000104941:44815308-46815308
chr19:46351602-46351753	19	46351603	46351753	ENSG00000104967	protein_coding	ENST00000676183	45974044	377634.000000	proximity ENSG00000104967:44974044-46974044
chr19:46351602-46351753	19	46351603	46351753	ENSG00000104983	protein_coding	ENST00000959919	45999946	351732.000000	proximity ENSG00000104983:44999946-46999946
chr19:46351602-46351753	19	46351603	46351753	ENSG00000105281	protein_coding	ENST00000926641	46788617	436939.000000	proximity ENSG00000105281:45788617-47788617
chr19:46351602-46351753	19	46351603	46351753	ENSG00000105287	protein_coding	ENST00000869062	46717112	365434.000000	proximity ENSG00000105287:45717112-47717112
chr19:46351602-46351753	19	46351603	46351753	ENSG00000105321	protein_coding	ENST00000957309	47257497	905819.000000	proximity ENSG00000105321:46257497-48257497
chr19:46351602-46351753	19	46351603	46351753	ENSG00000105327	protein_coding	ENST00000899309	47230529	878851.000000	proximity ENSG00000105327:46230529-48230529
chr19:46351602-46351753	19	46351603	46351753	ENSG00000117877	protein_coding	ENST00000309424	45406644	945034.000000	proximity ENSG00000117877:44406644-46406644
chr19:46351602-46351753	19	46351603	46351753	ENSG00000124440	protein_coding	ENST00000377670	46297042	54636.000000	proximity ENSG00000124440:45297042-47297042
chr19:46351602-46351753	19	46351603	46351753	ENSG00000125740	protein_coding	ENST00000353609	45467996	883682.000000	proximity ENSG00000125740:44467996-46467996
chr19:46351602-46351753	19	46351603	46351753	ENSG00000125741	protein_coding	ENST00000263275	45584802	766876.000000	proximity ENSG00000125741:44584802-46584802
chr19:46351602-46351753	19	46351603	46351753	ENSG00000125743	protein_coding	ENST00000588599	45691771	659907.000000	proximity ENSG00000125743:44691771-46691771
chr19:46351602-46351753	19	46351603	46351753	ENSG00000125744	protein_coding	ENST00000590526	45497055	854623.000000	proximity ENSG00000125744:44497055-46497055
chr19:46351602-46351753	19	46351603	46351753	ENSG00000125746	protein_coding	ENST00000587152	45645602	706076.000000	proximity ENSG00000125746:44645602-46645602
chr19:46351602-46351753	19	46351603	46351753	ENSG00000125753	protein_coding	ENST00000862924	45506629	845049.000000	proximity ENSG00000125753:44506629-46506629
chr19:46351602-46351753	19	46351603	46351753	ENSG00000125755	protein_coding	ENST00000599814	45855710	495968.000000	proximity ENSG00000125755:44855710-46855710
chr19:46351602-46351753	19	46351603	46351753	ENSG00000130748	protein_coding	ENST00000253047	47048624	696946.000000	proximity ENSG00000130748:46048624-48048624
chr19:46351602-46351753	19	46351603	46351753	ENSG00000130749	protein_coding	ENST00000253048	47113776	762098.000000	proximity ENSG00000130749:46113776-48113776
chr19:46351602-46351753	19	46351603	46351753	ENSG00000130751	protein_coding	ENST00000906440	47020781	669103.000000	proximity ENSG00000130751:46020781-48020781
chr19:46351602-46351753	19	46351603	46351753	ENSG00000134815	protein_coding	ENST00000924269	47351575	999897.000000	proximity ENSG00000134815:46351575-48351575
chr19:46351602-46351753	19	46351603	46351753	ENSG00000134830	protein_coding	ENST00000595464	47332175	980497.000000	proximity ENSG00000134830:46332175-48332175
chr19:46351602-46351753	19	46351603	46351753	ENSG00000142230	protein_coding	ENST00000270225	47130835	779157.000000	proximity ENSG00000142230:46130835-48130835
chr19:46351602-46351753	19	46351603	46351753	ENSG00000160007	protein_coding	ENST00000672722	46860997	509319.000000	proximity ENSG00000160007:45860997-47860997
chr19:46351602-46351753	19	46351603	46351753	ENSG00000160013	protein_coding	ENST00000967895	46625107	273429.000000	proximity ENSG00000160013:45625107-47625107
chr19:46351602-46351753	19	46351603	46351753	ENSG00000160014	protein_coding	ENST00000866714	46601238	249560.000000	proximity ENSG00000160014:45601238-47601238
chr19:46351602-46351753	19	46351603	46351753	ENSG00000167414	protein_coding	ENST00000938467	46634934	283256.000000	proximity ENSG00000167414:45634934-47634934
chr19:46351602-46351753	19	46351603	46351753	ENSG00000169515	protein_coding	ENST00000307522	46413564	61886.000000	proximity ENSG00000169515:45413564-47413564
chr19:46351602-46351753	19	46351603	46351753	ENSG00000170604	protein_coding	ENST00000302165	45886141	465537.000000	proximity ENSG00000170604:44886141-46886141
chr19:46351602-46351753	19	46351603	46351753	ENSG00000170608	protein_coding	ENST00000302177	45864326	487352.000000	proximity ENSG00000170608:44864326-46864326
chr19:46351602-46351753	19	46351603	46351753	ENSG00000176182	protein_coding	ENST00000904794	45902613	449065.000000	proximity ENSG00000176182:44902613-46902613
chr19:46351602-46351753	19	46351603	46351753	ENSG00000177045	protein_coding	ENST00000317578	45769252	582426.000000	proximity ENSG00000177045:44769252-46769252
chr19:46351602-46351753	19	46351603	46351753	ENSG00000177051	protein_coding	ENST00000925226	45730916	620762.000000	proximity ENSG00000177051:44730916-46730916
chr19:46351602-46351753	19	46351603	46351753	ENSG00000177464	protein_coding	ENST00000877388	45601260	750418.000000	proximity ENSG00000177464:44601260-46601260
chr19:46351602-46351753	19	46351603	46351753	ENSG00000181027	protein_coding	ENST00000929289	46746056	394378.000000	proximity ENSG00000181027:45746056-47746056
chr19:46351602-46351753	19	46351603	46351753	ENSG00000182013	protein_coding	ENST00000313683	46471563	119885.000000	proximity ENSG00000182013:45471563-47471563
chr19:46351602-46351753	19	46351603	46351753	ENSG00000185800	protein_coding	ENST00000962934	45792815	558863.000000	proximity ENSG00000185800:44792815-46792815
chr19:46351602-46351753	19	46351603	46351753	ENSG00000188293	protein_coding	ENST00000864434	46229751	121927.000000	proximity ENSG00000188293:45229751-47229751
chr19:46351602-46351753	19	46351603	46351753	ENSG00000188425	protein_coding	ENST00000341294	45914778	436900.000000	proximity ENSG00000188425:44914778-46914778
chr19:46351602-46351753	19	46351603	46351753	ENSG00000188624	protein_coding	ENST00000341415	46124688	226990.000000	proximity ENSG00000188624:45124688-47124688
chr19:46351602-46351753	19	46351603	46351753	ENSG00000197380	protein_coding	ENST00000410105	46661138	309460.000000	proximity ENSG00000197380:45661138-47661138
chr19:46351602-46351753	19	46351603	46351753	ENSG00000197405	protein_coding	ENST00000355085	47309861	958183.000000	proximity ENSG00000197405:46309861-48309861
chr19:46351602-46351753	19	46351603	46351753	ENSG00000204851	protein_coding	ENST00000599531	46495867	144189.000000	proximity ENSG00000204851:45495867-47495867
chr19:46351602-46351753	19	46351603	46351753	ENSG00000204866	protein_coding	ENST00000434646	46147782	203896.000000	proximity ENSG00000204866:45147782-47147782
chr19:46351602-46351753	19	46351603	46351753	ENSG00000204869	protein_coding	ENST00000377697	46041002	310676.000000	proximity ENSG00000204869:45041002-47041002
chr19:46351602-46351753	19	46351603	46351753	ENSG00000213889	protein_coding	ENST00000451287	45498443	853235.000000	proximity ENSG00000213889:44498443-46498443
chr19:46351602-46351753	19	46351603	46351753	ENSG00000237452	protein_coding	ENST00000457052	45733439	618239.000000	proximity ENSG00000237452:44733439-46733439
chr19:46351602-46351753	19	46351603	46351753	ENSG00000257704	protein_coding	ENST00000552360	47274885	923207.000000	proximity ENSG00000257704:46274885-48274885
chr19:46351602-46351753	19	46351603	46351753	ENSG00000268434	protein_coding	ENST00000596586	45785713	565965.000000	proximity ENSG00000268434:44785713-46785713
chr19:46351602-46351753	19	46351603	46351753	ENSG00000277531	protein_coding	ENST00000617053	46428936	77258.000000	proximity ENSG00000277531:45428936-47428936
chr19:46351802-46351953	19	46351803	46351953	ENSG00000008438	protein_coding	ENST00000008938	46023053	328825.000000	proximity ENSG00000008438:45023053-47023053
chr19:46351802-46351953	19	46351803	46351953	ENSG00000010310	protein_coding	ENST00000953334	45668227	683651.000000	proximity ENSG00000010310:44668227-46668227
chr19:46351802-46351953	19	46351803	46351953	ENSG00000011478	protein_coding	ENST00000012049	45692666	659212.000000	proximity ENSG00000011478:44692666-46692666
chr19:46351802-46351953	19	46351803	46351953	ENSG00000011485	protein_coding	ENST00000012443	46347087	4791.000000	proximity ENSG00000011485:45347087-47347087
chr19:46351802-46351953	19	46351803	46351953	ENSG00000012061	protein_coding	ENST00000899231	45423552	928326.000000	proximity ENSG00000012061:44423552-46423552
chr19:46351802-46351953	19	46351803	46351953	ENSG00000042753	protein_coding	ENST00000960448	46850866	498988.000000	proximity ENSG00000042753:45850866-47850866
chr19:46351802-46351953	19	46351803	46351953	ENSG00000090372	protein_coding	ENST00000391910	46746881	395003.000000	proximity ENSG00000090372:45746881-47746881
chr19:46351802-46351953	19	46351803	46351953	ENSG00000104881	protein_coding	ENST00000863740	45406343	945535.000000	proximity ENSG00000104881:44406343-46406343
chr19:46351802-46351953	19	46351803	46351953	ENSG00000104884	protein_coding	ENST00000891925	45370582	981296.000000	proximity ENSG00000104884:44370582-46370582
chr19:46351802-46351953	19	46351803	46351953	ENSG00000104936	protein_coding	ENST00000902152	45782490	569388.000000	proximity ENSG00000104936:44782490-46782490
chr19:46351802-46351953	19	46351803	46351953	ENSG00000104941	protein_coding	ENST00000221538	45815308	536570.000000	proximity ENSG00000104941:44815308-46815308
chr19:46351802-46351953	19	46351803	46351953	ENSG00000104967	protein_coding	ENST00000676183	45974044	377834.000000	proximity ENSG00000104967:44974044-46974044
chr19:46351802-46351953	19	46351803	46351953	ENSG00000104983	protein_coding	ENST00000959919	45999946	351932.000000	proximity ENSG00000104983:44999946-46999946
chr19:46351802-46351953	19	46351803	46351953	ENSG00000105281	protein_coding	ENST00000926641	46788617	436739.000000	proximity ENSG00000105281:45788617-47788617
chr19:46351802-46351953	19	46351803	46351953	ENSG00000105287	protein_coding	ENST00000869062	46717112	365234.000000	proximity ENSG00000105287:45717112-47717112
chr19:46351802-46351953	19	46351803	46351953	ENSG00000105321	protein_coding	ENST00000957309	47257497	905619.000000	proximity ENSG00000105321:46257497-48257497
chr19:46351802-46351953	19	46351803	46351953	ENSG00000105327	protein_coding	ENST00000899309	47230529	878651.000000	proximity ENSG00000105327:46230529-48230529
chr19:46351802-46351953	19	46351803	46351953	ENSG00000117877	protein_coding	ENST00000309424	45406644	945234.000000	proximity ENSG00000117877:44406644-46406644
chr19:46351802-46351953	19	46351803	46351953	ENSG00000124440	protein_coding	ENST00000377670	46297042	54836.000000	proximity ENSG00000124440:45297042-47297042
chr19:46351802-46351953	19	46351803	46351953	ENSG00000125740	protein_coding	ENST00000353609	45467996	883882.000000	proximity ENSG00000125740:44467996-46467996
chr19:46351802-46351953	19	46351803	46351953	ENSG00000125741	protein_coding	ENST00000263275	45584802	767076.000000	proximity ENSG00000125741:44584802-46584802
chr19:46351802-46351953	19	46351803	46351953	ENSG00000125743	protein_coding	ENST00000588599	45691771	660107.000000	proximity ENSG00000125743:44691771-46691771
chr19:46351802-46351953	19	46351803	46351953	ENSG00000125744	protein_coding	ENST00000590526	45497055	854823.000000	proximity ENSG00000125744:44497055-46497055
chr19:46351802-46351953	19	46351803	46351953	ENSG00000125746	protein_coding	ENST00000587152	45645602	706276.000000	proximity ENSG00000125746:44645602-46645602
chr19:46351802-46351953	19	46351803	46351953	ENSG00000125753	protein_coding	ENST00000862924	45506629	845249.000000	proximity ENSG00000125753:44506629-46506629
chr19:46351802-46351953	19	46351803	46351953	ENSG00000125755	protein_coding	ENST00000599814	45855710	496168.000000	proximity ENSG00000125755:44855710-46855710
chr19:46351802-46351953	19	46351803	46351953	ENSG00000130748	protein_coding	ENST00000253047	47048624	696746.000000	proximity ENSG00000130748:46048624-48048624
chr19:46351802-46351953	19	46351803	46351953	ENSG00000130749	protein_coding	ENST00000253048	47113776	761898.000000	proximity ENSG00000130749:46113776-48113776
chr19:46351802-46351953	19	46351803	46351953	ENSG00000130751	protein_coding	ENST00000906440	47020781	668903.000000	proximity ENSG00000130751:46020781-48020781
chr19:46351802-46351953	19	46351803	46351953	ENSG00000134815	protein_coding	ENST00000924269	47351575	999697.000000	proximity ENSG00000134815:46351575-48351575
chr19:46351802-46351953	19	46351803	46351953	ENSG00000134830	protein_coding	ENST00000595464	47332175	980297.000000	proximity ENSG00000134830:46332175-48332175
chr19:46351802-46351953	19	46351803	46351953	ENSG00000142230	protein_coding	ENST00000270225	47130835	778957.000000	proximity ENSG00000142230:46130835-48130835
chr19:46351802-46351953	19	46351803	46351953	ENSG00000160007	protein_coding	ENST00000672722	46860997	509119.000000	proximity ENSG00000160007:45860997-47860997
chr19:46351802-46351953	19	46351803	46351953	ENSG00000160013	protein_coding	ENST00000967895	46625107	273229.000000	proximity ENSG00000160013:45625107-47625107
chr19:46351802-46351953	19	46351803	46351953	ENSG00000160014	protein_coding	ENST00000866714	46601238	249360.000000	proximity ENSG00000160014:45601238-47601238
chr19:46351802-46351953	19	46351803	46351953	ENSG00000167414	protein_coding	ENST00000938467	46634934	283056.000000	proximity ENSG00000167414:45634934-47634934
chr19:46351802-46351953	19	46351803	46351953	ENSG00000169515	protein_coding	ENST00000307522	46413564	61686.000000	proximity ENSG00000169515:45413564-47413564
chr19:46351802-46351953	19	46351803	46351953	ENSG00000170604	protein_coding	ENST00000302165	45886141	465737.000000	proximity ENSG00000170604:44886141-46886141
chr19:46351802-46351953	19	46351803	46351953	ENSG00000170608	protein_coding	ENST00000302177	45864326	487552.000000	proximity ENSG00000170608:44864326-46864326
chr19:46351802-46351953	19	46351803	46351953	ENSG00000176182	protein_coding	ENST00000904794	45902613	449265.000000	proximity ENSG00000176182:44902613-46902613
chr19:46351802-46351953	19	46351803	46351953	ENSG00000177045	protein_coding	ENST00000317578	45769252	582626.000000	proximity ENSG00000177045:44769252-46769252
chr19:46351802-46351953	19	46351803	46351953	ENSG00000177051	protein_coding	ENST00000925226	45730916	620962.000000	proximity ENSG00000177051:44730916-46730916
chr19:46351802-46351953	19	46351803	46351953	ENSG00000177464	protein_coding	ENST00000877388	45601260	750618.000000	proximity ENSG00000177464:44601260-46601260
chr19:46351802-46351953	19	46351803	46351953	ENSG00000181027	protein_coding	ENST00000929289	46746056	394178.000000	proximity ENSG00000181027:45746056-47746056
chr19:46351802-46351953	19	46351803	46351953	ENSG00000182013	protein_coding	ENST00000313683	46471563	119685.000000	proximity ENSG00000182013:45471563-47471563
chr19:46351802-46351953	19	46351803	46351953	ENSG00000185800	protein_coding	ENST00000962934	45792815	559063.000000	proximity ENSG00000185800:44792815-46792815
chr19:46351802-46351953	19	46351803	46351953	ENSG00000188293	protein_coding	ENST00000864434	46229751	122127.000000	proximity ENSG00000188293:45229751-47229751
chr19:46351802-46351953	19	46351803	46351953	ENSG00000188425	protein_coding	ENST00000341294	45914778	437100.000000	proximity ENSG00000188425:44914778-46914778
chr19:46351802-46351953	19	46351803	46351953	ENSG00000188624	protein_coding	ENST00000341415	46124688	227190.000000	proximity ENSG00000188624:45124688-47124688
chr19:46351802-46351953	19	46351803	46351953	ENSG00000197380	protein_coding	ENST00000410105	46661138	309260.000000	proximity ENSG00000197380:45661138-47661138
chr19:46351802-46351953	19	46351803	46351953	ENSG00000197405	protein_coding	ENST00000355085	47309861	957983.000000	proximity ENSG00000197405:46309861-48309861
chr19:46351802-46351953	19	46351803	46351953	ENSG00000204851	protein_coding	ENST00000599531	46495867	143989.000000	proximity ENSG00000204851:45495867-47495867
chr19:46351802-46351953	19	46351803	46351953	ENSG00000204866	protein_coding	ENST00000434646	46147782	204096.000000	proximity ENSG00000204866:45147782-47147782
chr19:46351802-46351953	19	46351803	46351953	ENSG00000204869	protein_coding	ENST00000377697	46041002	310876.000000	proximity ENSG00000204869:45041002-47041002
chr19:46351802-46351953	19	46351803	46351953	ENSG00000213889	protein_coding	ENST00000451287	45498443	853435.000000	proximity ENSG00000213889:44498443-46498443
chr19:46351802-46351953	19	46351803	46351953	ENSG00000237452	protein_coding	ENST00000457052	45733439	618439.000000	proximity ENSG00000237452:44733439-46733439
chr19:46351802-46351953	19	46351803	46351953	ENSG00000257704	protein_coding	ENST00000552360	47274885	923007.000000	proximity ENSG00000257704:46274885-48274885
chr19:46351802-46351953	19	46351803	46351953	ENSG00000268434	protein_coding	ENST00000596586	45785713	566165.000000	proximity ENSG00000268434:44785713-46785713
chr19:46351802-46351953	19	46351803	46351953	ENSG00000277531	protein_coding	ENST00000617053	46428936	77058.000000	proximity ENSG00000277531:45428936-47428936
chr19:46351967-46352118	19	46351968	46352118	ENSG00000008438	protein_coding	ENST00000008938	46023053	328990.000000	proximity ENSG00000008438:45023053-47023053
chr19:46351967-46352118	19	46351968	46352118	ENSG00000010310	protein_coding	ENST00000953334	45668227	683816.000000	proximity ENSG00000010310:44668227-46668227
chr19:46351967-46352118	19	46351968	46352118	ENSG00000011478	protein_coding	ENST00000012049	45692666	659377.000000	proximity ENSG00000011478:44692666-46692666
chr19:46351967-46352118	19	46351968	46352118	ENSG00000011485	protein_coding	ENST00000012443	46347087	4956.000000	proximity ENSG00000011485:45347087-47347087
chr19:46351967-46352118	19	46351968	46352118	ENSG00000012061	protein_coding	ENST00000899231	45423552	928491.000000	proximity ENSG00000012061:44423552-46423552
chr19:46351967-46352118	19	46351968	46352118	ENSG00000042753	protein_coding	ENST00000960448	46850866	498823.000000	proximity ENSG00000042753:45850866-47850866
chr19:46351967-46352118	19	46351968	46352118	ENSG00000090372	protein_coding	ENST00000391910	46746881	394838.000000	proximity ENSG00000090372:45746881-47746881
chr19:46351967-46352118	19	46351968	46352118	ENSG00000104881	protein_coding	ENST00000863740	45406343	945700.000000	proximity ENSG00000104881:44406343-46406343
chr19:46351967-46352118	19	46351968	46352118	ENSG00000104884	protein_coding	ENST00000891925	45370582	981461.000000	proximity ENSG00000104884:44370582-46370582
chr19:46351967-46352118	19	46351968	46352118	ENSG00000104936	protein_coding	ENST00000902152	45782490	569553.000000	proximity ENSG00000104936:44782490-46782490
chr19:46351967-46352118	19	46351968	46352118	ENSG00000104941	protein_coding	ENST00000221538	45815308	536735.000000	proximity ENSG00000104941:44815308-46815308
chr19:46351967-46352118	19	46351968	46352118	ENSG00000104967	protein_coding	ENST00000676183	45974044	377999.000000	proximity ENSG00000104967:44974044-46974044
chr19:46351967-46352118	19	46351968	46352118	ENSG00000104983	protein_coding	ENST00000959919	45999946	352097.000000	proximity ENSG00000104983:44999946-46999946
chr19:46351967-46352118	19	46351968	46352118	ENSG00000105281	protein_coding	ENST00000926641	46788617	436574.000000	proximity ENSG00000105281:45788617-47788617
chr19:46351967-46352118	19	46351968	46352118	ENSG00000105287	protein_coding	ENST00000869062	46717112	365069.000000	proximity ENSG00000105287:45717112-47717112
chr19:46351967-46352118	19	46351968	46352118	ENSG00000105321	protein_coding	ENST00000957309	47257497	905454.000000	proximity ENSG00000105321:46257497-48257497
chr19:46351967-46352118	19	46351968	46352118	ENSG00000105327	protein_coding	ENST00000899309	47230529	878486.000000	proximity ENSG00000105327:46230529-48230529
chr19:46351967-46352118	19	46351968	46352118	ENSG00000117877	protein_coding	ENST00000309424	45406644	945399.000000	proximity ENSG00000117877:44406644-46406644
chr19:46351967-46352118	19	46351968	46352118	ENSG00000124440	protein_coding	ENST00000377670	46297042	55001.000000	proximity ENSG00000124440:45297042-47297042
chr19:46351967-46352118	19	46351968	46352118	ENSG00000125740	protein_coding	ENST00000353609	45467996	884047.000000	proximity ENSG00000125740:44467996-46467996
chr19:46351967-46352118	19	46351968	46352118	ENSG00000125741	protein_coding	ENST00000263275	45584802	767241.000000	proximity ENSG00000125741:44584802-46584802
chr19:46351967-46352118	19	46351968	46352118	ENSG00000125743	protein_coding	ENST00000588599	45691771	660272.000000	proximity ENSG00000125743:44691771-46691771
chr19:46351967-46352118	19	46351968	46352118	ENSG00000125744	protein_coding	ENST00000590526	45497055	854988.000000	proximity ENSG00000125744:44497055-46497055
chr19:46351967-46352118	19	46351968	46352118	ENSG00000125746	protein_coding	ENST00000587152	45645602	706441.000000	proximity ENSG00000125746:44645602-46645602
chr19:46351967-46352118	19	46351968	46352118	ENSG00000125753	protein_coding	ENST00000862924	45506629	845414.000000	proximity ENSG00000125753:44506629-46506629
chr19:46351967-46352118	19	46351968	46352118	ENSG00000125755	protein_coding	ENST00000599814	45855710	496333.000000	proximity ENSG00000125755:44855710-46855710
chr19:46351967-46352118	19	46351968	46352118	ENSG00000130748	protein_coding	ENST00000253047	47048624	696581.000000	proximity ENSG00000130748:46048624-48048624
chr19:46351967-46352118	19	46351968	46352118	ENSG00000130749	protein_coding	ENST00000253048	47113776	761733.000000	proximity ENSG00000130749:46113776-48113776
chr19:46351967-46352118	19	46351968	46352118	ENSG00000130751	protein_coding	ENST00000906440	47020781	668738.000000	proximity ENSG00000130751:46020781-48020781
chr19:46351967-46352118	19	46351968	46352118	ENSG00000134815	protein_coding	ENST00000924269	47351575	999532.000000	proximity ENSG00000134815:46351575-48351575
chr19:46351967-46352118	19	46351968	46352118	ENSG00000134830	protein_coding	ENST00000595464	47332175	980132.000000	proximity ENSG00000134830:46332175-48332175
chr19:46351967-46352118	19	46351968	46352118	ENSG00000142230	protein_coding	ENST00000270225	47130835	778792.000000	proximity ENSG00000142230:46130835-48130835
chr19:46351967-46352118	19	46351968	46352118	ENSG00000160007	protein_coding	ENST00000672722	46860997	508954.000000	proximity ENSG00000160007:45860997-47860997
chr19:46351967-46352118	19	46351968	46352118	ENSG00000160013	protein_coding	ENST00000967895	46625107	273064.000000	proximity ENSG00000160013:45625107-47625107
chr19:46351967-46352118	19	46351968	46352118	ENSG00000160014	protein_coding	ENST00000866714	46601238	249195.000000	proximity ENSG00000160014:45601238-47601238
chr19:46351967-46352118	19	46351968	46352118	ENSG00000167414	protein_coding	ENST00000938467	46634934	282891.000000	proximity ENSG00000167414:45634934-47634934
chr19:46351967-46352118	19	46351968	46352118	ENSG00000169515	protein_coding	ENST00000307522	46413564	61521.000000	proximity ENSG00000169515:45413564-47413564
chr19:46351967-46352118	19	46351968	46352118	ENSG00000170604	protein_coding	ENST00000302165	45886141	465902.000000	proximity ENSG00000170604:44886141-46886141
chr19:46351967-46352118	19	46351968	46352118	ENSG00000170608	protein_coding	ENST00000302177	45864326	487717.000000	proximity ENSG00000170608:44864326-46864326
chr19:46351967-46352118	19	46351968	46352118	ENSG00000176182	protein_coding	ENST00000904794	45902613	449430.000000	proximity ENSG00000176182:44902613-46902613
chr19:46351967-46352118	19	46351968	46352118	ENSG00000177045	protein_coding	ENST00000317578	45769252	582791.000000	proximity ENSG00000177045:44769252-46769252
chr19:46351967-46352118	19	46351968	46352118	ENSG00000177051	protein_coding	ENST00000925226	45730916	621127.000000	proximity ENSG00000177051:44730916-46730916
chr19:46351967-46352118	19	46351968	46352118	ENSG00000177464	protein_coding	ENST00000877388	45601260	750783.000000	proximity ENSG00000177464:44601260-46601260
chr19:46351967-46352118	19	46351968	46352118	ENSG00000181027	protein_coding	ENST00000929289	46746056	394013.000000	proximity ENSG00000181027:45746056-47746056
chr19:46351967-46352118	19	46351968	46352118	ENSG00000182013	protein_coding	ENST00000313683	46471563	119520.000000	proximity ENSG00000182013:45471563-47471563
chr19:46351967-46352118	19	46351968	46352118	ENSG00000185800	protein_coding	ENST00000962934	45792815	559228.000000	proximity ENSG00000185800:44792815-46792815
chr19:46351967-46352118	19	46351968	46352118	ENSG00000188293	protein_coding	ENST00000864434	46229751	122292.000000	proximity ENSG00000188293:45229751-47229751
chr19:46351967-46352118	19	46351968	46352118	ENSG00000188425	protein_coding	ENST00000341294	45914778	437265.000000	proximity ENSG00000188425:44914778-46914778
chr19:46351967-46352118	19	46351968	46352118	ENSG00000188624	protein_coding	ENST00000341415	46124688	227355.000000	proximity ENSG00000188624:45124688-47124688
chr19:46351967-46352118	19	46351968	46352118	ENSG00000197380	protein_coding	ENST00000410105	46661138	309095.000000	proximity ENSG00000197380:45661138-47661138
chr19:46351967-46352118	19	46351968	46352118	ENSG00000197405	protein_coding	ENST00000355085	47309861	957818.000000	proximity ENSG00000197405:46309861-48309861
chr19:46351967-46352118	19	46351968	46352118	ENSG00000204851	protein_coding	ENST00000599531	46495867	143824.000000	proximity ENSG00000204851:45495867-47495867
chr19:46351967-46352118	19	46351968	46352118	ENSG00000204866	protein_coding	ENST00000434646	46147782	204261.000000	proximity ENSG00000204866:45147782-47147782
chr19:46351967-46352118	19	46351968	46352118	ENSG00000204869	protein_coding	ENST00000377697	46041002	311041.000000	proximity ENSG00000204869:45041002-47041002
chr19:46351967-46352118	19	46351968	46352118	ENSG00000213889	protein_coding	ENST00000451287	45498443	853600.000000	proximity ENSG00000213889:44498443-46498443
chr19:46351967-46352118	19	46351968	46352118	ENSG00000237452	protein_coding	ENST00000457052	45733439	618604.000000	proximity ENSG00000237452:44733439-46733439
chr19:46351967-46352118	19	46351968	46352118	ENSG00000257704	protein_coding	ENST00000552360	47274885	922842.000000	proximity ENSG00000257704:46274885-48274885
chr19:46351967-46352118	19	46351968	46352118	ENSG00000268434	protein_coding	ENST00000596586	45785713	566330.000000	proximity ENSG00000268434:44785713-46785713
chr19:46351967-46352118	19	46351968	46352118	ENSG00000277531	protein_coding	ENST00000617053	46428936	76893.000000	proximity ENSG00000277531:45428936-47428936
chr19:4635547-4635698	19	4635548	4635698	ENSG00000007264	protein_coding	ENST00000874393	3801799	833824.000000	proximity ENSG00000007264:2801799-4801799
chr19:4635547-4635698	19	4635548	4635698	ENSG00000008382	protein_coding	ENST00000599840	4343562	292061.000000	proximity ENSG00000008382:3343562-5343562
chr19:4635547-4635698	19	4635548	4635698	ENSG00000011132	protein_coding	ENST00000316757	3761692	873931.000000	proximity ENSG00000011132:2761692-4761692
chr19:4635547-4635698	19	4635548	4635698	ENSG00000060566	protein_coding	ENST00000961096	4153640	481983.000000	proximity ENSG00000060566:3153640-5153640
chr19:4635547-4635698	19	4635548	4635698	ENSG00000074842	protein_coding	ENST00000262947	4670342	34719.000000	proximity ENSG00000074842:3670342-5670342
chr19:4635547-4635698	19	4635548	4635698	ENSG00000077009	protein_coding	ENST00000913543	3933071	702552.000000	proximity ENSG00000077009:2933071-4933071
chr19:4635547-4635698	19	4635548	4635698	ENSG00000077463	protein_coding	ENST00000337491	4182563	453060.000000	proximity ENSG00000077463:3182563-5182563
chr19:4635547-4635698	19	4635548	4635698	ENSG00000089847	protein_coding	ENST00000600132	4183354	452269.000000	proximity ENSG00000089847:3183354-5183354
chr19:4635547-4635698	19	4635548	4635698	ENSG00000105229	protein_coding	ENST00000262971	4007736	627887.000000	proximity ENSG00000105229:3007736-5007736
chr19:4635547-4635698	19	4635548	4635698	ENSG00000105246	protein_coding	ENST00000905122	4229314	406309.000000	proximity ENSG00000105246:3229314-5229314
chr19:4635547-4635698	19	4635548	4635698	ENSG00000105248	protein_coding	ENST00000262962	4247080	388543.000000	proximity ENSG00000105248:3247080-5247080
chr19:4635547-4635698	19	4635548	4635698	ENSG00000105251	protein_coding	ENST00000953160	4279069	356554.000000	proximity ENSG00000105251:3279069-5279069
chr19:4635547-4635698	19	4635548	4635698	ENSG00000105255	protein_coding	ENST00000911582	4304638	330985.000000	proximity ENSG00000105255:3304638-5304638
chr19:4635547-4635698	19	4635548	4635698	ENSG00000105278	protein_coding	ENST00000262961	3869038	766585.000000	proximity ENSG00000105278:2869038-4869038
chr19:4635547-4635698	19	4635548	4635698	ENSG00000105289	protein_coding	ENST00000872700	3725378	910245.000000	proximity ENSG00000105289:2725378-4725378
chr19:4635547-4635698	19	4635548	4635698	ENSG00000105355	protein_coding	ENST00000928989	4867019	231396.000000	proximity ENSG00000105355:3867019-5867019
chr19:4635547-4635698	19	4635548	4635698	ENSG00000105426	protein_coding	ENST00000919618	5340941	705318.000000	proximity ENSG00000105426:4340941-6340941
chr19:4635547-4635698	19	4635548	4635698	ENSG00000105428	protein_coding	ENST00000222033	5455417	819794.000000	proximity ENSG00000105428:4455417-6455417
chr19:4635547-4635698	19	4635548	4635698	ENSG00000126934	protein_coding	ENST00000897161	4124147	511476.000000	proximity ENSG00000126934:3124147-5124147
chr19:4635547-4635698	19	4635548	4635698	ENSG00000127663	protein_coding	ENST00000611640	4969113	333490.000000	proximity ENSG00000127663:3969113-5969113
chr19:4635547-4635698	19	4635548	4635698	ENSG00000127666	protein_coding	ENST00000868535	4831712	196089.000000	proximity ENSG00000127666:3831712-5831712
chr19:4635547-4635698	19	4635548	4635698	ENSG00000130254	protein_coding	ENST00000912090	5622807	987184.000000	proximity ENSG00000130254:4622807-6622807
chr19:4635547-4635698	19	4635548	4635698	ENSG00000141965	protein_coding	ENST00000269856	4791734	156111.000000	proximity ENSG00000141965:3791734-5791734
chr19:4635547-4635698	19	4635548	4635698	ENSG00000141985	protein_coding	ENST00000269886	4400547	235076.000000	proximity ENSG00000141985:3400547-5400547
chr19:4635547-4635698	19	4635548	4635698	ENSG00000142002	protein_coding	ENST00000593973	4716127	80504.000000	proximity ENSG00000142002:3716127-5716127
chr19:4635547-4635698	19	4635548	4635698	ENSG00000160633	protein_coding	ENST00000970177	5623100	987477.000000	proximity ENSG00000160633:4623100-6623100
chr19:4635547-4635698	19	4635548	4635698	ENSG00000167654	protein_coding	ENST00000450849	3880685	754938.000000	proximity ENSG00000167654:2880685-4880685
chr19:4635547-4635698	19	4635548	4635698	ENSG00000167657	protein_coding	ENST00000545797	3971099	664524.000000	proximity ENSG00000167657:2971099-4971099
chr19:4635547-4635698	19	4635548	4635698	ENSG00000167658	protein_coding	ENST00000858190	3985463	650160.000000	proximity ENSG00000167658:2985463-4985463
chr19:4635547-4635698	19	4635548	4635698	ENSG00000167664	protein_coding	ENST00000301272	4302431	333192.000000	proximity ENSG00000167664:3302431-5302431
chr19:4635547-4635698	19	4635548	4635698	ENSG00000167670	protein_coding	ENST00000900275	4402617	233006.000000	proximity ENSG00000167670:3402617-5402617
chr19:4635547-4635698	19	4635548	4635698	ENSG00000167671	protein_coding	ENST00000950415	4457786	177837.000000	proximity ENSG00000167671:3457786-5457786
chr19:4635547-4635698	19	4635548	4635698	ENSG00000167674	protein_coding	ENST00000901364	4472265	163358.000000	proximity ENSG00000167674:3472265-5472265
chr19:4635547-4635698	19	4635548	4635698	ENSG00000167676	protein_coding	ENST00000966619	4520379	115244.000000	proximity ENSG00000167676:3520379-5520379
chr19:4635547-4635698	19	4635548	4635698	ENSG00000167680	protein_coding	ENST00000913565	4581784	53839.000000	proximity ENSG00000167680:3581784-5581784
chr19:4635547-4635698	19	4635548	4635698	ENSG00000171236	protein_coding	ENST00000306390	4540036	95587.000000	proximity ENSG00000171236:3540036-5540036
chr19:4635547-4635698	19	4635548	4635698	ENSG00000173976	protein_coding	ENST00000555633	3772228	863395.000000	proximity ENSG00000173976:2772228-4772228
chr19:4635547-4635698	19	4635548	4635698	ENSG00000178078	protein_coding	ENST00000970041	4338884	296739.000000	proximity ENSG00000178078:3338884-5338884
chr19:4635547-4635698	19	4635548	4635698	ENSG00000178951	protein_coding	ENST00000322357	4066899	568724.000000	proximity ENSG00000178951:3066899-5066899
chr19:4635547-4635698	19	4635548	4635698	ENSG00000183617	protein_coding	ENST00000884969	3762691	872932.000000	proximity ENSG00000183617:2762691-4762691
chr19:4635547-4635698	19	4635548	4635698	ENSG00000185361	protein_coding	ENST00000536716	4640017	4394.000000	proximity ENSG00000185361:3640017-5640017
chr19:4635547-4635698	19	4635548	4635698	ENSG00000186111	protein_coding	ENST00000876625	3700462	935161.000000	proximity ENSG00000186111:2700462-4700462
chr19:4635547-4635698	19	4635548	4635698	ENSG00000205784	protein_coding	ENST00000718248	4902899	267276.000000	proximity ENSG00000205784:3902899-5902899
chr19:4635547-4635698	19	4635548	4635698	ENSG00000214456	protein_coding	ENST00000905182	4535247	100376.000000	proximity ENSG00000214456:3535247-5535247
chr19:4635547-4635698	19	4635548	4635698	ENSG00000223573	protein_coding	ENST00000448587	5567953	932330.000000	proximity ENSG00000223573:4567953-6567953
chr19:4635547-4635698	19	4635548	4635698	ENSG00000276043	protein_coding	ENST00000612630	4903080	267457.000000	proximity ENSG00000276043:3903080-5903080
chr19:46357962-46358113	19	46357963	46358113	ENSG00000008438	protein_coding	ENST00000008938	46023053	334985.000000	proximity ENSG00000008438:45023053-47023053
chr19:46357962-46358113	19	46357963	46358113	ENSG00000010310	protein_coding	ENST00000953334	45668227	689811.000000	proximity ENSG00000010310:44668227-46668227
chr19:46357962-46358113	19	46357963	46358113	ENSG00000011478	protein_coding	ENST00000012049	45692666	665372.000000	proximity ENSG00000011478:44692666-46692666
chr19:46357962-46358113	19	46357963	46358113	ENSG00000011485	protein_coding	ENST00000012443	46347087	10951.000000	proximity ENSG00000011485:45347087-47347087
chr19:46357962-46358113	19	46357963	46358113	ENSG00000012061	protein_coding	ENST00000899231	45423552	934486.000000	proximity ENSG00000012061:44423552-46423552
chr19:46357962-46358113	19	46357963	46358113	ENSG00000042753	protein_coding	ENST00000960448	46850866	492828.000000	proximity ENSG00000042753:45850866-47850866
chr19:46357962-46358113	19	46357963	46358113	ENSG00000090372	protein_coding	ENST00000391910	46746881	388843.000000	proximity ENSG00000090372:45746881-47746881
chr19:46357962-46358113	19	46357963	46358113	ENSG00000104881	protein_coding	ENST00000863740	45406343	951695.000000	proximity ENSG00000104881:44406343-46406343
chr19:46357962-46358113	19	46357963	46358113	ENSG00000104884	protein_coding	ENST00000891925	45370582	987456.000000	proximity ENSG00000104884:44370582-46370582
chr19:46357962-46358113	19	46357963	46358113	ENSG00000104936	protein_coding	ENST00000902152	45782490	575548.000000	proximity ENSG00000104936:44782490-46782490
chr19:46357962-46358113	19	46357963	46358113	ENSG00000104941	protein_coding	ENST00000221538	45815308	542730.000000	proximity ENSG00000104941:44815308-46815308
chr19:46357962-46358113	19	46357963	46358113	ENSG00000104967	protein_coding	ENST00000676183	45974044	383994.000000	proximity ENSG00000104967:44974044-46974044
chr19:46357962-46358113	19	46357963	46358113	ENSG00000104983	protein_coding	ENST00000959919	45999946	358092.000000	proximity ENSG00000104983:44999946-46999946
chr19:46357962-46358113	19	46357963	46358113	ENSG00000105281	protein_coding	ENST00000926641	46788617	430579.000000	proximity ENSG00000105281:45788617-47788617
chr19:46357962-46358113	19	46357963	46358113	ENSG00000105287	protein_coding	ENST00000869062	46717112	359074.000000	proximity ENSG00000105287:45717112-47717112
chr19:46357962-46358113	19	46357963	46358113	ENSG00000105321	protein_coding	ENST00000957309	47257497	899459.000000	proximity ENSG00000105321:46257497-48257497
chr19:46357962-46358113	19	46357963	46358113	ENSG00000105327	protein_coding	ENST00000899309	47230529	872491.000000	proximity ENSG00000105327:46230529-48230529
chr19:46357962-46358113	19	46357963	46358113	ENSG00000117877	protein_coding	ENST00000309424	45406644	951394.000000	proximity ENSG00000117877:44406644-46406644
chr19:46357962-46358113	19	46357963	46358113	ENSG00000124440	protein_coding	ENST00000377670	46297042	60996.000000	proximity ENSG00000124440:45297042-47297042
chr19:46357962-46358113	19	46357963	46358113	ENSG00000125740	protein_coding	ENST00000353609	45467996	890042.000000	proximity ENSG00000125740:44467996-46467996
chr19:46357962-46358113	19	46357963	46358113	ENSG00000125741	protein_coding	ENST00000263275	45584802	773236.000000	proximity ENSG00000125741:44584802-46584802
chr19:46357962-46358113	19	46357963	46358113	ENSG00000125743	protein_coding	ENST00000588599	45691771	666267.000000	proximity ENSG00000125743:44691771-46691771
chr19:46357962-46358113	19	46357963	46358113	ENSG00000125744	protein_coding	ENST00000590526	45497055	860983.000000	proximity ENSG00000125744:44497055-46497055
chr19:46357962-46358113	19	46357963	46358113	ENSG00000125746	protein_coding	ENST00000587152	45645602	712436.000000	proximity ENSG00000125746:44645602-46645602
chr19:46357962-46358113	19	46357963	46358113	ENSG00000125753	protein_coding	ENST00000862924	45506629	851409.000000	proximity ENSG00000125753:44506629-46506629
chr19:46357962-46358113	19	46357963	46358113	ENSG00000125755	protein_coding	ENST00000599814	45855710	502328.000000	proximity ENSG00000125755:44855710-46855710
chr19:46357962-46358113	19	46357963	46358113	ENSG00000130748	protein_coding	ENST00000253047	47048624	690586.000000	proximity ENSG00000130748:46048624-48048624
chr19:46357962-46358113	19	46357963	46358113	ENSG00000130749	protein_coding	ENST00000253048	47113776	755738.000000	proximity ENSG00000130749:46113776-48113776
chr19:46357962-46358113	19	46357963	46358113	ENSG00000130751	protein_coding	ENST00000906440	47020781	662743.000000	proximity ENSG00000130751:46020781-48020781
chr19:46357962-46358113	19	46357963	46358113	ENSG00000134815	protein_coding	ENST00000924269	47351575	993537.000000	proximity ENSG00000134815:46351575-48351575
chr19:46357962-46358113	19	46357963	46358113	ENSG00000134830	protein_coding	ENST00000595464	47332175	974137.000000	proximity ENSG00000134830:46332175-48332175
chr19:46357962-46358113	19	46357963	46358113	ENSG00000142230	protein_coding	ENST00000270225	47130835	772797.000000	proximity ENSG00000142230:46130835-48130835
chr19:46357962-46358113	19	46357963	46358113	ENSG00000160007	protein_coding	ENST00000672722	46860997	502959.000000	proximity ENSG00000160007:45860997-47860997
chr19:46357962-46358113	19	46357963	46358113	ENSG00000160013	protein_coding	ENST00000967895	46625107	267069.000000	proximity ENSG00000160013:45625107-47625107
chr19:46357962-46358113	19	46357963	46358113	ENSG00000160014	protein_coding	ENST00000866714	46601238	243200.000000	proximity ENSG00000160014:45601238-47601238
chr19:46357962-46358113	19	46357963	46358113	ENSG00000167414	protein_coding	ENST00000938467	46634934	276896.000000	proximity ENSG00000167414:45634934-47634934
chr19:46357962-46358113	19	46357963	46358113	ENSG00000169515	protein_coding	ENST00000307522	46413564	55526.000000	proximity ENSG00000169515:45413564-47413564
chr19:46357962-46358113	19	46357963	46358113	ENSG00000170604	protein_coding	ENST00000302165	45886141	471897.000000	proximity ENSG00000170604:44886141-46886141
chr19:46357962-46358113	19	46357963	46358113	ENSG00000170608	protein_coding	ENST00000302177	45864326	493712.000000	proximity ENSG00000170608:44864326-46864326
chr19:46357962-46358113	19	46357963	46358113	ENSG00000176182	protein_coding	ENST00000904794	45902613	455425.000000	proximity ENSG00000176182:44902613-46902613
chr19:46357962-46358113	19	46357963	46358113	ENSG00000177045	protein_coding	ENST00000317578	45769252	588786.000000	proximity ENSG00000177045:44769252-46769252
chr19:46357962-46358113	19	46357963	46358113	ENSG00000177051	protein_coding	ENST00000925226	45730916	627122.000000	proximity ENSG00000177051:44730916-46730916
chr19:46357962-46358113	19	46357963	46358113	ENSG00000177464	protein_coding	ENST00000877388	45601260	756778.000000	proximity ENSG00000177464:44601260-46601260
chr19:46357962-46358113	19	46357963	46358113	ENSG00000181027	protein_coding	ENST00000929289	46746056	388018.000000	proximity ENSG00000181027:45746056-47746056
chr19:46357962-46358113	19	46357963	46358113	ENSG00000182013	protein_coding	ENST00000313683	46471563	113525.000000	proximity ENSG00000182013:45471563-47471563
chr19:46357962-46358113	19	46357963	46358113	ENSG00000185800	protein_coding	ENST00000962934	45792815	565223.000000	proximity ENSG00000185800:44792815-46792815
chr19:46357962-46358113	19	46357963	46358113	ENSG00000188293	protein_coding	ENST00000864434	46229751	128287.000000	proximity ENSG00000188293:45229751-47229751
chr19:46357962-46358113	19	46357963	46358113	ENSG00000188425	protein_coding	ENST00000341294	45914778	443260.000000	proximity ENSG00000188425:44914778-46914778
chr19:46357962-46358113	19	46357963	46358113	ENSG00000188624	protein_coding	ENST00000341415	46124688	233350.000000	proximity ENSG00000188624:45124688-47124688
chr19:46357962-46358113	19	46357963	46358113	ENSG00000197380	protein_coding	ENST00000410105	46661138	303100.000000	proximity ENSG00000197380:45661138-47661138
chr19:46357962-46358113	19	46357963	46358113	ENSG00000197405	protein_coding	ENST00000355085	47309861	951823.000000	proximity ENSG00000197405:46309861-48309861
chr19:46357962-46358113	19	46357963	46358113	ENSG00000204851	protein_coding	ENST00000599531	46495867	137829.000000	proximity ENSG00000204851:45495867-47495867
chr19:46357962-46358113	19	46357963	46358113	ENSG00000204866	protein_coding	ENST00000434646	46147782	210256.000000	proximity ENSG00000204866:45147782-47147782
chr19:46357962-46358113	19	46357963	46358113	ENSG00000204869	protein_coding	ENST00000377697	46041002	317036.000000	proximity ENSG00000204869:45041002-47041002
chr19:46357962-46358113	19	46357963	46358113	ENSG00000213889	protein_coding	ENST00000451287	45498443	859595.000000	proximity ENSG00000213889:44498443-46498443
chr19:46357962-46358113	19	46357963	46358113	ENSG00000237452	protein_coding	ENST00000457052	45733439	624599.000000	proximity ENSG00000237452:44733439-46733439
chr19:46357962-46358113	19	46357963	46358113	ENSG00000257704	protein_coding	ENST00000552360	47274885	916847.000000	proximity ENSG00000257704:46274885-48274885
chr19:46357962-46358113	19	46357963	46358113	ENSG00000268434	protein_coding	ENST00000596586	45785713	572325.000000	proximity ENSG00000268434:44785713-46785713
chr19:46357962-46358113	19	46357963	46358113	ENSG00000277531	protein_coding	ENST00000617053	46428936	70898.000000	proximity ENSG00000277531:45428936-47428936
chr19:4635827-4635978	19	4635828	4635978	ENSG00000007264	protein_coding	ENST00000874393	3801799	834104.000000	proximity ENSG00000007264:2801799-4801799
chr19:4635827-4635978	19	4635828	4635978	ENSG00000008382	protein_coding	ENST00000599840	4343562	292341.000000	proximity ENSG00000008382:3343562-5343562
chr19:4635827-4635978	19	4635828	4635978	ENSG00000011132	protein_coding	ENST00000316757	3761692	874211.000000	proximity ENSG00000011132:2761692-4761692
chr19:4635827-4635978	19	4635828	4635978	ENSG00000060566	protein_coding	ENST00000961096	4153640	482263.000000	proximity ENSG00000060566:3153640-5153640
chr19:4635827-4635978	19	4635828	4635978	ENSG00000074842	protein_coding	ENST00000262947	4670342	34439.000000	proximity ENSG00000074842:3670342-5670342
chr19:4635827-4635978	19	4635828	4635978	ENSG00000077009	protein_coding	ENST00000913543	3933071	702832.000000	proximity ENSG00000077009:2933071-4933071
chr19:4635827-4635978	19	4635828	4635978	ENSG00000077463	protein_coding	ENST00000337491	4182563	453340.000000	proximity ENSG00000077463:3182563-5182563
chr19:4635827-4635978	19	4635828	4635978	ENSG00000089847	protein_coding	ENST00000600132	4183354	452549.000000	proximity ENSG00000089847:3183354-5183354
chr19:4635827-4635978	19	4635828	4635978	ENSG00000105229	protein_coding	ENST00000262971	4007736	628167.000000	proximity ENSG00000105229:3007736-5007736
chr19:4635827-4635978	19	4635828	4635978	ENSG00000105246	protein_coding	ENST00000905122	4229314	406589.000000	proximity ENSG00000105246:3229314-5229314
chr19:4635827-4635978	19	4635828	4635978	ENSG00000105248	protein_coding	ENST00000262962	4247080	388823.000000	proximity ENSG00000105248:3247080-5247080
chr19:4635827-4635978	19	4635828	4635978	ENSG00000105251	protein_coding	ENST00000953160	4279069	356834.000000	proximity ENSG00000105251:3279069-5279069
chr19:4635827-4635978	19	4635828	4635978	ENSG00000105255	protein_coding	ENST00000911582	4304638	331265.000000	proximity ENSG00000105255:3304638-5304638
chr19:4635827-4635978	19	4635828	4635978	ENSG00000105278	protein_coding	ENST00000262961	3869038	766865.000000	proximity ENSG00000105278:2869038-4869038
chr19:4635827-4635978	19	4635828	4635978	ENSG00000105289	protein_coding	ENST00000872700	3725378	910525.000000	proximity ENSG00000105289:2725378-4725378
chr19:4635827-4635978	19	4635828	4635978	ENSG00000105355	protein_coding	ENST00000928989	4867019	231116.000000	proximity ENSG00000105355:3867019-5867019
chr19:4635827-4635978	19	4635828	4635978	ENSG00000105426	protein_coding	ENST00000919618	5340941	705038.000000	proximity ENSG00000105426:4340941-6340941
chr19:4635827-4635978	19	4635828	4635978	ENSG00000105428	protein_coding	ENST00000222033	5455417	819514.000000	proximity ENSG00000105428:4455417-6455417
chr19:4635827-4635978	19	4635828	4635978	ENSG00000126934	protein_coding	ENST00000897161	4124147	511756.000000	proximity ENSG00000126934:3124147-5124147
chr19:4635827-4635978	19	4635828	4635978	ENSG00000127663	protein_coding	ENST00000611640	4969113	333210.000000	proximity ENSG00000127663:3969113-5969113
chr19:4635827-4635978	19	4635828	4635978	ENSG00000127666	protein_coding	ENST00000868535	4831712	195809.000000	proximity ENSG00000127666:3831712-5831712
chr19:4635827-4635978	19	4635828	4635978	ENSG00000130254	protein_coding	ENST00000912090	5622807	986904.000000	proximity ENSG00000130254:4622807-6622807
chr19:4635827-4635978	19	4635828	4635978	ENSG00000141965	protein_coding	ENST00000269856	4791734	155831.000000	proximity ENSG00000141965:3791734-5791734
chr19:4635827-4635978	19	4635828	4635978	ENSG00000141985	protein_coding	ENST00000269886	4400547	235356.000000	proximity ENSG00000141985:3400547-5400547
chr19:4635827-4635978	19	4635828	4635978	ENSG00000142002	protein_coding	ENST00000593973	4716127	80224.000000	proximity ENSG00000142002:3716127-5716127
chr19:4635827-4635978	19	4635828	4635978	ENSG00000160633	protein_coding	ENST00000970177	5623100	987197.000000	proximity ENSG00000160633:4623100-6623100
chr19:4635827-4635978	19	4635828	4635978	ENSG00000167654	protein_coding	ENST00000450849	3880685	755218.000000	proximity ENSG00000167654:2880685-4880685
chr19:4635827-4635978	19	4635828	4635978	ENSG00000167657	protein_coding	ENST00000545797	3971099	664804.000000	proximity ENSG00000167657:2971099-4971099
chr19:4635827-4635978	19	4635828	4635978	ENSG00000167658	protein_coding	ENST00000858190	3985463	650440.000000	proximity ENSG00000167658:2985463-4985463
chr19:4635827-4635978	19	4635828	4635978	ENSG00000167664	protein_coding	ENST00000301272	4302431	333472.000000	proximity ENSG00000167664:3302431-5302431
chr19:4635827-4635978	19	4635828	4635978	ENSG00000167670	protein_coding	ENST00000900275	4402617	233286.000000	proximity ENSG00000167670:3402617-5402617
chr19:4635827-4635978	19	4635828	4635978	ENSG00000167671	protein_coding	ENST00000950415	4457786	178117.000000	proximity ENSG00000167671:3457786-5457786
chr19:4635827-4635978	19	4635828	4635978	ENSG00000167674	protein_coding	ENST00000901364	4472265	163638.000000	proximity ENSG00000167674:3472265-5472265
chr19:4635827-4635978	19	4635828	4635978	ENSG00000167676	protein_coding	ENST00000966619	4520379	115524.000000	proximity ENSG00000167676:3520379-5520379
chr19:4635827-4635978	19	4635828	4635978	ENSG00000167680	protein_coding	ENST00000913565	4581784	54119.000000	proximity ENSG00000167680:3581784-5581784
chr19:4635827-4635978	19	4635828	4635978	ENSG00000171236	protein_coding	ENST00000306390	4540036	95867.000000	proximity ENSG00000171236:3540036-5540036
chr19:4635827-4635978	19	4635828	4635978	ENSG00000173976	protein_coding	ENST00000555633	3772228	863675.000000	proximity ENSG00000173976:2772228-4772228
chr19:4635827-4635978	19	4635828	4635978	ENSG00000178078	protein_coding	ENST00000970041	4338884	297019.000000	proximity ENSG00000178078:3338884-5338884
chr19:4635827-4635978	19	4635828	4635978	ENSG00000178951	protein_coding	ENST00000322357	4066899	569004.000000	proximity ENSG00000178951:3066899-5066899
chr19:4635827-4635978	19	4635828	4635978	ENSG00000183617	protein_coding	ENST00000884969	3762691	873212.000000	proximity ENSG00000183617:2762691-4762691
chr19:4635827-4635978	19	4635828	4635978	ENSG00000185361	protein_coding	ENST00000536716	4640017	4114.000000	proximity ENSG00000185361:3640017-5640017
chr19:4635827-4635978	19	4635828	4635978	ENSG00000186111	protein_coding	ENST00000876625	3700462	935441.000000	proximity ENSG00000186111:2700462-4700462
chr19:4635827-4635978	19	4635828	4635978	ENSG00000205784	protein_coding	ENST00000718248	4902899	266996.000000	proximity ENSG00000205784:3902899-5902899
chr19:4635827-4635978	19	4635828	4635978	ENSG00000214456	protein_coding	ENST00000905182	4535247	100656.000000	proximity ENSG00000214456:3535247-5535247
chr19:4635827-4635978	19	4635828	4635978	ENSG00000223573	protein_coding	ENST00000448587	5567953	932050.000000	proximity ENSG00000223573:4567953-6567953
chr19:4635827-4635978	19	4635828	4635978	ENSG00000276043	protein_coding	ENST00000612630	4903080	267177.000000	proximity ENSG00000276043:3903080-5903080
chr19:4636107-4636258	19	4636108	4636258	ENSG00000007264	protein_coding	ENST00000874393	3801799	834384.000000	proximity ENSG00000007264:2801799-4801799
chr19:4636107-4636258	19	4636108	4636258	ENSG00000008382	protein_coding	ENST00000599840	4343562	292621.000000	proximity ENSG00000008382:3343562-5343562
chr19:4636107-4636258	19	4636108	4636258	ENSG00000011132	protein_coding	ENST00000316757	3761692	874491.000000	proximity ENSG00000011132:2761692-4761692
chr19:4636107-4636258	19	4636108	4636258	ENSG00000060566	protein_coding	ENST00000961096	4153640	482543.000000	proximity ENSG00000060566:3153640-5153640
chr19:4636107-4636258	19	4636108	4636258	ENSG00000074842	protein_coding	ENST00000262947	4670342	34159.000000	proximity ENSG00000074842:3670342-5670342
chr19:4636107-4636258	19	4636108	4636258	ENSG00000077009	protein_coding	ENST00000913543	3933071	703112.000000	proximity ENSG00000077009:2933071-4933071
chr19:4636107-4636258	19	4636108	4636258	ENSG00000077463	protein_coding	ENST00000337491	4182563	453620.000000	proximity ENSG00000077463:3182563-5182563
chr19:4636107-4636258	19	4636108	4636258	ENSG00000089847	protein_coding	ENST00000600132	4183354	452829.000000	proximity ENSG00000089847:3183354-5183354
chr19:4636107-4636258	19	4636108	4636258	ENSG00000105229	protein_coding	ENST00000262971	4007736	628447.000000	proximity ENSG00000105229:3007736-5007736
chr19:4636107-4636258	19	4636108	4636258	ENSG00000105246	protein_coding	ENST00000905122	4229314	406869.000000	proximity ENSG00000105246:3229314-5229314
chr19:4636107-4636258	19	4636108	4636258	ENSG00000105248	protein_coding	ENST00000262962	4247080	389103.000000	proximity ENSG00000105248:3247080-5247080
chr19:4636107-4636258	19	4636108	4636258	ENSG00000105251	protein_coding	ENST00000953160	4279069	357114.000000	proximity ENSG00000105251:3279069-5279069
chr19:4636107-4636258	19	4636108	4636258	ENSG00000105255	protein_coding	ENST00000911582	4304638	331545.000000	proximity ENSG00000105255:3304638-5304638
chr19:4636107-4636258	19	4636108	4636258	ENSG00000105278	protein_coding	ENST00000262961	3869038	767145.000000	proximity ENSG00000105278:2869038-4869038
chr19:4636107-4636258	19	4636108	4636258	ENSG00000105289	protein_coding	ENST00000872700	3725378	910805.000000	proximity ENSG00000105289:2725378-4725378
chr19:4636107-4636258	19	4636108	4636258	ENSG00000105355	protein_coding	ENST00000928989	4867019	230836.000000	proximity ENSG00000105355:3867019-5867019
chr19:4636107-4636258	19	4636108	4636258	ENSG00000105426	protein_coding	ENST00000919618	5340941	704758.000000	proximity ENSG00000105426:4340941-6340941
chr19:4636107-4636258	19	4636108	4636258	ENSG00000105428	protein_coding	ENST00000222033	5455417	819234.000000	proximity ENSG00000105428:4455417-6455417
chr19:4636107-4636258	19	4636108	4636258	ENSG00000126934	protein_coding	ENST00000897161	4124147	512036.000000	proximity ENSG00000126934:3124147-5124147
chr19:4636107-4636258	19	4636108	4636258	ENSG00000127663	protein_coding	ENST00000611640	4969113	332930.000000	proximity ENSG00000127663:3969113-5969113
chr19:4636107-4636258	19	4636108	4636258	ENSG00000127666	protein_coding	ENST00000868535	4831712	195529.000000	proximity ENSG00000127666:3831712-5831712
chr19:4636107-4636258	19	4636108	4636258	ENSG00000130254	protein_coding	ENST00000912090	5622807	986624.000000	proximity ENSG00000130254:4622807-6622807
chr19:4636107-4636258	19	4636108	4636258	ENSG00000141965	protein_coding	ENST00000269856	4791734	155551.000000	proximity ENSG00000141965:3791734-5791734
chr19:4636107-4636258	19	4636108	4636258	ENSG00000141985	protein_coding	ENST00000269886	4400547	235636.000000	proximity ENSG00000141985:3400547-5400547
chr19:4636107-4636258	19	4636108	4636258	ENSG00000142002	protein_coding	ENST00000593973	4716127	79944.000000	proximity ENSG00000142002:3716127-5716127
chr19:4636107-4636258	19	4636108	4636258	ENSG00000160633	protein_coding	ENST00000970177	5623100	986917.000000	proximity ENSG00000160633:4623100-6623100
chr19:4636107-4636258	19	4636108	4636258	ENSG00000167654	protein_coding	ENST00000450849	3880685	755498.000000	proximity ENSG00000167654:2880685-4880685
chr19:4636107-4636258	19	4636108	4636258	ENSG00000167657	protein_coding	ENST00000545797	3971099	665084.000000	proximity ENSG00000167657:2971099-4971099
chr19:4636107-4636258	19	4636108	4636258	ENSG00000167658	protein_coding	ENST00000858190	3985463	650720.000000	proximity ENSG00000167658:2985463-4985463
chr19:4636107-4636258	19	4636108	4636258	ENSG00000167664	protein_coding	ENST00000301272	4302431	333752.000000	proximity ENSG00000167664:3302431-5302431
chr19:4636107-4636258	19	4636108	4636258	ENSG00000167670	protein_coding	ENST00000900275	4402617	233566.000000	proximity ENSG00000167670:3402617-5402617
chr19:4636107-4636258	19	4636108	4636258	ENSG00000167671	protein_coding	ENST00000950415	4457786	178397.000000	proximity ENSG00000167671:3457786-5457786
chr19:4636107-4636258	19	4636108	4636258	ENSG00000167674	protein_coding	ENST00000901364	4472265	163918.000000	proximity ENSG00000167674:3472265-5472265
chr19:4636107-4636258	19	4636108	4636258	ENSG00000167676	protein_coding	ENST00000966619	4520379	115804.000000	proximity ENSG00000167676:3520379-5520379
chr19:4636107-4636258	19	4636108	4636258	ENSG00000167680	protein_coding	ENST00000913565	4581784	54399.000000	proximity ENSG00000167680:3581784-5581784
chr19:4636107-4636258	19	4636108	4636258	ENSG00000171236	protein_coding	ENST00000306390	4540036	96147.000000	proximity ENSG00000171236:3540036-5540036
chr19:4636107-4636258	19	4636108	4636258	ENSG00000173976	protein_coding	ENST00000555633	3772228	863955.000000	proximity ENSG00000173976:2772228-4772228
chr19:4636107-4636258	19	4636108	4636258	ENSG00000178078	protein_coding	ENST00000970041	4338884	297299.000000	proximity ENSG00000178078:3338884-5338884
chr19:4636107-4636258	19	4636108	4636258	ENSG00000178951	protein_coding	ENST00000322357	4066899	569284.000000	proximity ENSG00000178951:3066899-5066899
chr19:4636107-4636258	19	4636108	4636258	ENSG00000183617	protein_coding	ENST00000884969	3762691	873492.000000	proximity ENSG00000183617:2762691-4762691
chr19:4636107-4636258	19	4636108	4636258	ENSG00000185361	protein_coding	ENST00000536716	4640017	3834.000000	proximity ENSG00000185361:3640017-5640017
chr19:4636107-4636258	19	4636108	4636258	ENSG00000186111	protein_coding	ENST00000876625	3700462	935721.000000	proximity ENSG00000186111:2700462-4700462
chr19:4636107-4636258	19	4636108	4636258	ENSG00000205784	protein_coding	ENST00000718248	4902899	266716.000000	proximity ENSG00000205784:3902899-5902899
chr19:4636107-4636258	19	4636108	4636258	ENSG00000214456	protein_coding	ENST00000905182	4535247	100936.000000	proximity ENSG00000214456:3535247-5535247
chr19:4636107-4636258	19	4636108	4636258	ENSG00000223573	protein_coding	ENST00000448587	5567953	931770.000000	proximity ENSG00000223573:4567953-6567953
chr19:4636107-4636258	19	4636108	4636258	ENSG00000276043	protein_coding	ENST00000612630	4903080	266897.000000	proximity ENSG00000276043:3903080-5903080
chr19:46362042-46362193	19	46362043	46362193	ENSG00000008438	protein_coding	ENST00000008938	46023053	339065.000000	proximity ENSG00000008438:45023053-47023053
chr19:46362042-46362193	19	46362043	46362193	ENSG00000010310	protein_coding	ENST00000953334	45668227	693891.000000	proximity ENSG00000010310:44668227-46668227
chr19:46362042-46362193	19	46362043	46362193	ENSG00000011478	protein_coding	ENST00000012049	45692666	669452.000000	proximity ENSG00000011478:44692666-46692666
chr19:46362042-46362193	19	46362043	46362193	ENSG00000011485	protein_coding	ENST00000012443	46347087	15031.000000	proximity ENSG00000011485:45347087-47347087
chr19:46362042-46362193	19	46362043	46362193	ENSG00000012061	protein_coding	ENST00000899231	45423552	938566.000000	proximity ENSG00000012061:44423552-46423552
chr19:46362042-46362193	19	46362043	46362193	ENSG00000042753	protein_coding	ENST00000960448	46850866	488748.000000	proximity ENSG00000042753:45850866-47850866
chr19:46362042-46362193	19	46362043	46362193	ENSG00000090372	protein_coding	ENST00000391910	46746881	384763.000000	proximity ENSG00000090372:45746881-47746881
chr19:46362042-46362193	19	46362043	46362193	ENSG00000104881	protein_coding	ENST00000863740	45406343	955775.000000	proximity ENSG00000104881:44406343-46406343
chr19:46362042-46362193	19	46362043	46362193	ENSG00000104884	protein_coding	ENST00000891925	45370582	991536.000000	proximity ENSG00000104884:44370582-46370582
chr19:46362042-46362193	19	46362043	46362193	ENSG00000104936	protein_coding	ENST00000902152	45782490	579628.000000	proximity ENSG00000104936:44782490-46782490
chr19:46362042-46362193	19	46362043	46362193	ENSG00000104941	protein_coding	ENST00000221538	45815308	546810.000000	proximity ENSG00000104941:44815308-46815308
chr19:46362042-46362193	19	46362043	46362193	ENSG00000104967	protein_coding	ENST00000676183	45974044	388074.000000	proximity ENSG00000104967:44974044-46974044
chr19:46362042-46362193	19	46362043	46362193	ENSG00000104983	protein_coding	ENST00000959919	45999946	362172.000000	proximity ENSG00000104983:44999946-46999946
chr19:46362042-46362193	19	46362043	46362193	ENSG00000105281	protein_coding	ENST00000926641	46788617	426499.000000	proximity ENSG00000105281:45788617-47788617
chr19:46362042-46362193	19	46362043	46362193	ENSG00000105287	protein_coding	ENST00000869062	46717112	354994.000000	proximity ENSG00000105287:45717112-47717112
chr19:46362042-46362193	19	46362043	46362193	ENSG00000105321	protein_coding	ENST00000957309	47257497	895379.000000	proximity ENSG00000105321:46257497-48257497
chr19:46362042-46362193	19	46362043	46362193	ENSG00000105327	protein_coding	ENST00000899309	47230529	868411.000000	proximity ENSG00000105327:46230529-48230529
chr19:46362042-46362193	19	46362043	46362193	ENSG00000117877	protein_coding	ENST00000309424	45406644	955474.000000	proximity ENSG00000117877:44406644-46406644
chr19:46362042-46362193	19	46362043	46362193	ENSG00000124440	protein_coding	ENST00000377670	46297042	65076.000000	proximity ENSG00000124440:45297042-47297042
chr19:46362042-46362193	19	46362043	46362193	ENSG00000125740	protein_coding	ENST00000353609	45467996	894122.000000	proximity ENSG00000125740:44467996-46467996
chr19:46362042-46362193	19	46362043	46362193	ENSG00000125741	protein_coding	ENST00000263275	45584802	777316.000000	proximity ENSG00000125741:44584802-46584802
chr19:46362042-46362193	19	46362043	46362193	ENSG00000125743	protein_coding	ENST00000588599	45691771	670347.000000	proximity ENSG00000125743:44691771-46691771
chr19:46362042-46362193	19	46362043	46362193	ENSG00000125744	protein_coding	ENST00000590526	45497055	865063.000000	proximity ENSG00000125744:44497055-46497055
chr19:46362042-46362193	19	46362043	46362193	ENSG00000125746	protein_coding	ENST00000587152	45645602	716516.000000	proximity ENSG00000125746:44645602-46645602
chr19:46362042-46362193	19	46362043	46362193	ENSG00000125753	protein_coding	ENST00000862924	45506629	855489.000000	proximity ENSG00000125753:44506629-46506629
chr19:46362042-46362193	19	46362043	46362193	ENSG00000125755	protein_coding	ENST00000599814	45855710	506408.000000	proximity ENSG00000125755:44855710-46855710
chr19:46362042-46362193	19	46362043	46362193	ENSG00000130748	protein_coding	ENST00000253047	47048624	686506.000000	proximity ENSG00000130748:46048624-48048624
chr19:46362042-46362193	19	46362043	46362193	ENSG00000130749	protein_coding	ENST00000253048	47113776	751658.000000	proximity ENSG00000130749:46113776-48113776
chr19:46362042-46362193	19	46362043	46362193	ENSG00000130751	protein_coding	ENST00000906440	47020781	658663.000000	proximity ENSG00000130751:46020781-48020781
chr19:46362042-46362193	19	46362043	46362193	ENSG00000134815	protein_coding	ENST00000924269	47351575	989457.000000	proximity ENSG00000134815:46351575-48351575
chr19:46362042-46362193	19	46362043	46362193	ENSG00000134830	protein_coding	ENST00000595464	47332175	970057.000000	proximity ENSG00000134830:46332175-48332175
chr19:46362042-46362193	19	46362043	46362193	ENSG00000142230	protein_coding	ENST00000270225	47130835	768717.000000	proximity ENSG00000142230:46130835-48130835
chr19:46362042-46362193	19	46362043	46362193	ENSG00000160007	protein_coding	ENST00000672722	46860997	498879.000000	proximity ENSG00000160007:45860997-47860997
chr19:46362042-46362193	19	46362043	46362193	ENSG00000160013	protein_coding	ENST00000967895	46625107	262989.000000	proximity ENSG00000160013:45625107-47625107
chr19:46362042-46362193	19	46362043	46362193	ENSG00000160014	protein_coding	ENST00000866714	46601238	239120.000000	proximity ENSG00000160014:45601238-47601238
chr19:46362042-46362193	19	46362043	46362193	ENSG00000167414	protein_coding	ENST00000938467	46634934	272816.000000	proximity ENSG00000167414:45634934-47634934
chr19:46362042-46362193	19	46362043	46362193	ENSG00000169515	protein_coding	ENST00000307522	46413564	51446.000000	proximity ENSG00000169515:45413564-47413564
chr19:46362042-46362193	19	46362043	46362193	ENSG00000170604	protein_coding	ENST00000302165	45886141	475977.000000	proximity ENSG00000170604:44886141-46886141
chr19:46362042-46362193	19	46362043	46362193	ENSG00000170608	protein_coding	ENST00000302177	45864326	497792.000000	proximity ENSG00000170608:44864326-46864326
chr19:46362042-46362193	19	46362043	46362193	ENSG00000176182	protein_coding	ENST00000904794	45902613	459505.000000	proximity ENSG00000176182:44902613-46902613
chr19:46362042-46362193	19	46362043	46362193	ENSG00000177045	protein_coding	ENST00000317578	45769252	592866.000000	proximity ENSG00000177045:44769252-46769252
chr19:46362042-46362193	19	46362043	46362193	ENSG00000177051	protein_coding	ENST00000925226	45730916	631202.000000	proximity ENSG00000177051:44730916-46730916
chr19:46362042-46362193	19	46362043	46362193	ENSG00000177464	protein_coding	ENST00000877388	45601260	760858.000000	proximity ENSG00000177464:44601260-46601260
chr19:46362042-46362193	19	46362043	46362193	ENSG00000181027	protein_coding	ENST00000929289	46746056	383938.000000	proximity ENSG00000181027:45746056-47746056
chr19:46362042-46362193	19	46362043	46362193	ENSG00000182013	protein_coding	ENST00000313683	46471563	109445.000000	proximity ENSG00000182013:45471563-47471563
chr19:46362042-46362193	19	46362043	46362193	ENSG00000185800	protein_coding	ENST00000962934	45792815	569303.000000	proximity ENSG00000185800:44792815-46792815
chr19:46362042-46362193	19	46362043	46362193	ENSG00000188293	protein_coding	ENST00000864434	46229751	132367.000000	proximity ENSG00000188293:45229751-47229751
chr19:46362042-46362193	19	46362043	46362193	ENSG00000188425	protein_coding	ENST00000341294	45914778	447340.000000	proximity ENSG00000188425:44914778-46914778
chr19:46362042-46362193	19	46362043	46362193	ENSG00000188624	protein_coding	ENST00000341415	46124688	237430.000000	proximity ENSG00000188624:45124688-47124688
chr19:46362042-46362193	19	46362043	46362193	ENSG00000197380	protein_coding	ENST00000410105	46661138	299020.000000	proximity ENSG00000197380:45661138-47661138
chr19:46362042-46362193	19	46362043	46362193	ENSG00000197405	protein_coding	ENST00000355085	47309861	947743.000000	proximity ENSG00000197405:46309861-48309861
chr19:46362042-46362193	19	46362043	46362193	ENSG00000204851	protein_coding	ENST00000599531	46495867	133749.000000	proximity ENSG00000204851:45495867-47495867
chr19:46362042-46362193	19	46362043	46362193	ENSG00000204866	protein_coding	ENST00000434646	46147782	214336.000000	proximity ENSG00000204866:45147782-47147782
chr19:46362042-46362193	19	46362043	46362193	ENSG00000204869	protein_coding	ENST00000377697	46041002	321116.000000	proximity ENSG00000204869:45041002-47041002
chr19:46362042-46362193	19	46362043	46362193	ENSG00000213889	protein_coding	ENST00000451287	45498443	863675.000000	proximity ENSG00000213889:44498443-46498443
chr19:46362042-46362193	19	46362043	46362193	ENSG00000237452	protein_coding	ENST00000457052	45733439	628679.000000	proximity ENSG00000237452:44733439-46733439
chr19:46362042-46362193	19	46362043	46362193	ENSG00000257704	protein_coding	ENST00000552360	47274885	912767.000000	proximity ENSG00000257704:46274885-48274885
chr19:46362042-46362193	19	46362043	46362193	ENSG00000268434	protein_coding	ENST00000596586	45785713	576405.000000	proximity ENSG00000268434:44785713-46785713
chr19:46362042-46362193	19	46362043	46362193	ENSG00000277531	protein_coding	ENST00000617053	46428936	66818.000000	proximity ENSG00000277531:45428936-47428936
chr19:4636552-4636703	19	4636553	4636703	ENSG00000007264	protein_coding	ENST00000874393	3801799	834829.000000	proximity ENSG00000007264:2801799-4801799
chr19:4636552-4636703	19	4636553	4636703	ENSG00000008382	protein_coding	ENST00000599840	4343562	293066.000000	proximity ENSG00000008382:3343562-5343562
chr19:4636552-4636703	19	4636553	4636703	ENSG00000011132	protein_coding	ENST00000316757	3761692	874936.000000	proximity ENSG00000011132:2761692-4761692
chr19:4636552-4636703	19	4636553	4636703	ENSG00000060566	protein_coding	ENST00000961096	4153640	482988.000000	proximity ENSG00000060566:3153640-5153640
chr19:4636552-4636703	19	4636553	4636703	ENSG00000074842	protein_coding	ENST00000262947	4670342	33714.000000	proximity ENSG00000074842:3670342-5670342
chr19:4636552-4636703	19	4636553	4636703	ENSG00000077009	protein_coding	ENST00000913543	3933071	703557.000000	proximity ENSG00000077009:2933071-4933071
chr19:4636552-4636703	19	4636553	4636703	ENSG00000077463	protein_coding	ENST00000337491	4182563	454065.000000	proximity ENSG00000077463:3182563-5182563
chr19:4636552-4636703	19	4636553	4636703	ENSG00000089847	protein_coding	ENST00000600132	4183354	453274.000000	proximity ENSG00000089847:3183354-5183354
chr19:4636552-4636703	19	4636553	4636703	ENSG00000105229	protein_coding	ENST00000262971	4007736	628892.000000	proximity ENSG00000105229:3007736-5007736
chr19:4636552-4636703	19	4636553	4636703	ENSG00000105246	protein_coding	ENST00000905122	4229314	407314.000000	proximity ENSG00000105246:3229314-5229314
chr19:4636552-4636703	19	4636553	4636703	ENSG00000105248	protein_coding	ENST00000262962	4247080	389548.000000	proximity ENSG00000105248:3247080-5247080
chr19:4636552-4636703	19	4636553	4636703	ENSG00000105251	protein_coding	ENST00000953160	4279069	357559.000000	proximity ENSG00000105251:3279069-5279069
chr19:4636552-4636703	19	4636553	4636703	ENSG00000105255	protein_coding	ENST00000911582	4304638	331990.000000	proximity ENSG00000105255:3304638-5304638
chr19:4636552-4636703	19	4636553	4636703	ENSG00000105278	protein_coding	ENST00000262961	3869038	767590.000000	proximity ENSG00000105278:2869038-4869038
chr19:4636552-4636703	19	4636553	4636703	ENSG00000105289	protein_coding	ENST00000872700	3725378	911250.000000	proximity ENSG00000105289:2725378-4725378
chr19:4636552-4636703	19	4636553	4636703	ENSG00000105355	protein_coding	ENST00000928989	4867019	230391.000000	proximity ENSG00000105355:3867019-5867019
chr19:4636552-4636703	19	4636553	4636703	ENSG00000105426	protein_coding	ENST00000919618	5340941	704313.000000	proximity ENSG00000105426:4340941-6340941
chr19:4636552-4636703	19	4636553	4636703	ENSG00000105428	protein_coding	ENST00000222033	5455417	818789.000000	proximity ENSG00000105428:4455417-6455417
chr19:4636552-4636703	19	4636553	4636703	ENSG00000126934	protein_coding	ENST00000897161	4124147	512481.000000	proximity ENSG00000126934:3124147-5124147
chr19:4636552-4636703	19	4636553	4636703	ENSG00000127663	protein_coding	ENST00000611640	4969113	332485.000000	proximity ENSG00000127663:3969113-5969113
chr19:4636552-4636703	19	4636553	4636703	ENSG00000127666	protein_coding	ENST00000868535	4831712	195084.000000	proximity ENSG00000127666:3831712-5831712
chr19:4636552-4636703	19	4636553	4636703	ENSG00000130254	protein_coding	ENST00000912090	5622807	986179.000000	proximity ENSG00000130254:4622807-6622807
chr19:4636552-4636703	19	4636553	4636703	ENSG00000141965	protein_coding	ENST00000269856	4791734	155106.000000	proximity ENSG00000141965:3791734-5791734
chr19:4636552-4636703	19	4636553	4636703	ENSG00000141985	protein_coding	ENST00000269886	4400547	236081.000000	proximity ENSG00000141985:3400547-5400547
chr19:4636552-4636703	19	4636553	4636703	ENSG00000142002	protein_coding	ENST00000593973	4716127	79499.000000	proximity ENSG00000142002:3716127-5716127
chr19:4636552-4636703	19	4636553	4636703	ENSG00000160633	protein_coding	ENST00000970177	5623100	986472.000000	proximity ENSG00000160633:4623100-6623100
chr19:4636552-4636703	19	4636553	4636703	ENSG00000167654	protein_coding	ENST00000450849	3880685	755943.000000	proximity ENSG00000167654:2880685-4880685
chr19:4636552-4636703	19	4636553	4636703	ENSG00000167657	protein_coding	ENST00000545797	3971099	665529.000000	proximity ENSG00000167657:2971099-4971099
chr19:4636552-4636703	19	4636553	4636703	ENSG00000167658	protein_coding	ENST00000858190	3985463	651165.000000	proximity ENSG00000167658:2985463-4985463
chr19:4636552-4636703	19	4636553	4636703	ENSG00000167664	protein_coding	ENST00000301272	4302431	334197.000000	proximity ENSG00000167664:3302431-5302431
chr19:4636552-4636703	19	4636553	4636703	ENSG00000167670	protein_coding	ENST00000900275	4402617	234011.000000	proximity ENSG00000167670:3402617-5402617
chr19:4636552-4636703	19	4636553	4636703	ENSG00000167671	protein_coding	ENST00000950415	4457786	178842.000000	proximity ENSG00000167671:3457786-5457786
chr19:4636552-4636703	19	4636553	4636703	ENSG00000167674	protein_coding	ENST00000901364	4472265	164363.000000	proximity ENSG00000167674:3472265-5472265
chr19:4636552-4636703	19	4636553	4636703	ENSG00000167676	protein_coding	ENST00000966619	4520379	116249.000000	proximity ENSG00000167676:3520379-5520379
chr19:4636552-4636703	19	4636553	4636703	ENSG00000167680	protein_coding	ENST00000913565	4581784	54844.000000	proximity ENSG00000167680:3581784-5581784
chr19:4636552-4636703	19	4636553	4636703	ENSG00000171236	protein_coding	ENST00000306390	4540036	96592.000000	proximity ENSG00000171236:3540036-5540036
chr19:4636552-4636703	19	4636553	4636703	ENSG00000173976	protein_coding	ENST00000555633	3772228	864400.000000	proximity ENSG00000173976:2772228-4772228
chr19:4636552-4636703	19	4636553	4636703	ENSG00000178078	protein_coding	ENST00000970041	4338884	297744.000000	proximity ENSG00000178078:3338884-5338884
chr19:4636552-4636703	19	4636553	4636703	ENSG00000178951	protein_coding	ENST00000322357	4066899	569729.000000	proximity ENSG00000178951:3066899-5066899
chr19:4636552-4636703	19	4636553	4636703	ENSG00000183617	protein_coding	ENST00000884969	3762691	873937.000000	proximity ENSG00000183617:2762691-4762691
chr19:4636552-4636703	19	4636553	4636703	ENSG00000185361	protein_coding	ENST00000536716	4640017	3389.000000	proximity ENSG00000185361:3640017-5640017
chr19:4636552-4636703	19	4636553	4636703	ENSG00000186111	protein_coding	ENST00000876625	3700462	936166.000000	proximity ENSG00000186111:2700462-4700462
chr19:4636552-4636703	19	4636553	4636703	ENSG00000205784	protein_coding	ENST00000718248	4902899	266271.000000	proximity ENSG00000205784:3902899-5902899
chr19:4636552-4636703	19	4636553	4636703	ENSG00000214456	protein_coding	ENST00000905182	4535247	101381.000000	proximity ENSG00000214456:3535247-5535247
chr19:4636552-4636703	19	4636553	4636703	ENSG00000223573	protein_coding	ENST00000448587	5567953	931325.000000	proximity ENSG00000223573:4567953-6567953
chr19:4636552-4636703	19	4636553	4636703	ENSG00000276043	protein_coding	ENST00000612630	4903080	266452.000000	proximity ENSG00000276043:3903080-5903080
chr19:46365722-46365873	19	46365723	46365873	ENSG00000008438	protein_coding	ENST00000008938	46023053	342745.000000	proximity ENSG00000008438:45023053-47023053
chr19:46365722-46365873	19	46365723	46365873	ENSG00000010310	protein_coding	ENST00000953334	45668227	697571.000000	proximity ENSG00000010310:44668227-46668227
chr19:46365722-46365873	19	46365723	46365873	ENSG00000011478	protein_coding	ENST00000012049	45692666	673132.000000	proximity ENSG00000011478:44692666-46692666
chr19:46365722-46365873	19	46365723	46365873	ENSG00000011485	protein_coding	ENST00000012443	46347087	18711.000000	proximity ENSG00000011485:45347087-47347087
chr19:46365722-46365873	19	46365723	46365873	ENSG00000012061	protein_coding	ENST00000899231	45423552	942246.000000	proximity ENSG00000012061:44423552-46423552
chr19:46365722-46365873	19	46365723	46365873	ENSG00000042753	protein_coding	ENST00000960448	46850866	485068.000000	proximity ENSG00000042753:45850866-47850866
chr19:46365722-46365873	19	46365723	46365873	ENSG00000090372	protein_coding	ENST00000391910	46746881	381083.000000	proximity ENSG00000090372:45746881-47746881
chr19:46365722-46365873	19	46365723	46365873	ENSG00000104881	protein_coding	ENST00000863740	45406343	959455.000000	proximity ENSG00000104881:44406343-46406343
chr19:46365722-46365873	19	46365723	46365873	ENSG00000104884	protein_coding	ENST00000891925	45370582	995216.000000	proximity ENSG00000104884:44370582-46370582
chr19:46365722-46365873	19	46365723	46365873	ENSG00000104936	protein_coding	ENST00000902152	45782490	583308.000000	proximity ENSG00000104936:44782490-46782490
chr19:46365722-46365873	19	46365723	46365873	ENSG00000104941	protein_coding	ENST00000221538	45815308	550490.000000	proximity ENSG00000104941:44815308-46815308
chr19:46365722-46365873	19	46365723	46365873	ENSG00000104967	protein_coding	ENST00000676183	45974044	391754.000000	proximity ENSG00000104967:44974044-46974044
chr19:46365722-46365873	19	46365723	46365873	ENSG00000104983	protein_coding	ENST00000959919	45999946	365852.000000	proximity ENSG00000104983:44999946-46999946
chr19:46365722-46365873	19	46365723	46365873	ENSG00000105281	protein_coding	ENST00000926641	46788617	422819.000000	proximity ENSG00000105281:45788617-47788617
chr19:46365722-46365873	19	46365723	46365873	ENSG00000105287	protein_coding	ENST00000869062	46717112	351314.000000	proximity ENSG00000105287:45717112-47717112
chr19:46365722-46365873	19	46365723	46365873	ENSG00000105321	protein_coding	ENST00000957309	47257497	891699.000000	proximity ENSG00000105321:46257497-48257497
chr19:46365722-46365873	19	46365723	46365873	ENSG00000105327	protein_coding	ENST00000899309	47230529	864731.000000	proximity ENSG00000105327:46230529-48230529
chr19:46365722-46365873	19	46365723	46365873	ENSG00000117877	protein_coding	ENST00000309424	45406644	959154.000000	proximity ENSG00000117877:44406644-46406644
chr19:46365722-46365873	19	46365723	46365873	ENSG00000124440	protein_coding	ENST00000377670	46297042	68756.000000	proximity ENSG00000124440:45297042-47297042
chr19:46365722-46365873	19	46365723	46365873	ENSG00000125740	protein_coding	ENST00000353609	45467996	897802.000000	proximity ENSG00000125740:44467996-46467996
chr19:46365722-46365873	19	46365723	46365873	ENSG00000125741	protein_coding	ENST00000263275	45584802	780996.000000	proximity ENSG00000125741:44584802-46584802
chr19:46365722-46365873	19	46365723	46365873	ENSG00000125743	protein_coding	ENST00000588599	45691771	674027.000000	proximity ENSG00000125743:44691771-46691771
chr19:46365722-46365873	19	46365723	46365873	ENSG00000125744	protein_coding	ENST00000590526	45497055	868743.000000	proximity ENSG00000125744:44497055-46497055
chr19:46365722-46365873	19	46365723	46365873	ENSG00000125746	protein_coding	ENST00000587152	45645602	720196.000000	proximity ENSG00000125746:44645602-46645602
chr19:46365722-46365873	19	46365723	46365873	ENSG00000125753	protein_coding	ENST00000862924	45506629	859169.000000	proximity ENSG00000125753:44506629-46506629
chr19:46365722-46365873	19	46365723	46365873	ENSG00000125755	protein_coding	ENST00000599814	45855710	510088.000000	proximity ENSG00000125755:44855710-46855710
chr19:46365722-46365873	19	46365723	46365873	ENSG00000130748	protein_coding	ENST00000253047	47048624	682826.000000	proximity ENSG00000130748:46048624-48048624
chr19:46365722-46365873	19	46365723	46365873	ENSG00000130749	protein_coding	ENST00000253048	47113776	747978.000000	proximity ENSG00000130749:46113776-48113776
chr19:46365722-46365873	19	46365723	46365873	ENSG00000130751	protein_coding	ENST00000906440	47020781	654983.000000	proximity ENSG00000130751:46020781-48020781
chr19:46365722-46365873	19	46365723	46365873	ENSG00000134815	protein_coding	ENST00000924269	47351575	985777.000000	proximity ENSG00000134815:46351575-48351575
chr19:46365722-46365873	19	46365723	46365873	ENSG00000134830	protein_coding	ENST00000595464	47332175	966377.000000	proximity ENSG00000134830:46332175-48332175
chr19:46365722-46365873	19	46365723	46365873	ENSG00000142230	protein_coding	ENST00000270225	47130835	765037.000000	proximity ENSG00000142230:46130835-48130835
chr19:46365722-46365873	19	46365723	46365873	ENSG00000160007	protein_coding	ENST00000672722	46860997	495199.000000	proximity ENSG00000160007:45860997-47860997
chr19:46365722-46365873	19	46365723	46365873	ENSG00000160013	protein_coding	ENST00000967895	46625107	259309.000000	proximity ENSG00000160013:45625107-47625107
chr19:46365722-46365873	19	46365723	46365873	ENSG00000160014	protein_coding	ENST00000866714	46601238	235440.000000	proximity ENSG00000160014:45601238-47601238
chr19:46365722-46365873	19	46365723	46365873	ENSG00000167414	protein_coding	ENST00000938467	46634934	269136.000000	proximity ENSG00000167414:45634934-47634934
chr19:46365722-46365873	19	46365723	46365873	ENSG00000169515	protein_coding	ENST00000307522	46413564	47766.000000	proximity ENSG00000169515:45413564-47413564
chr19:46365722-46365873	19	46365723	46365873	ENSG00000170604	protein_coding	ENST00000302165	45886141	479657.000000	proximity ENSG00000170604:44886141-46886141
chr19:46365722-46365873	19	46365723	46365873	ENSG00000170608	protein_coding	ENST00000302177	45864326	501472.000000	proximity ENSG00000170608:44864326-46864326
chr19:46365722-46365873	19	46365723	46365873	ENSG00000176182	protein_coding	ENST00000904794	45902613	463185.000000	proximity ENSG00000176182:44902613-46902613
chr19:46365722-46365873	19	46365723	46365873	ENSG00000177045	protein_coding	ENST00000317578	45769252	596546.000000	proximity ENSG00000177045:44769252-46769252
chr19:46365722-46365873	19	46365723	46365873	ENSG00000177051	protein_coding	ENST00000925226	45730916	634882.000000	proximity ENSG00000177051:44730916-46730916
chr19:46365722-46365873	19	46365723	46365873	ENSG00000177464	protein_coding	ENST00000877388	45601260	764538.000000	proximity ENSG00000177464:44601260-46601260
chr19:46365722-46365873	19	46365723	46365873	ENSG00000181027	protein_coding	ENST00000929289	46746056	380258.000000	proximity ENSG00000181027:45746056-47746056
chr19:46365722-46365873	19	46365723	46365873	ENSG00000182013	protein_coding	ENST00000313683	46471563	105765.000000	proximity ENSG00000182013:45471563-47471563
chr19:46365722-46365873	19	46365723	46365873	ENSG00000185800	protein_coding	ENST00000962934	45792815	572983.000000	proximity ENSG00000185800:44792815-46792815
chr19:46365722-46365873	19	46365723	46365873	ENSG00000188293	protein_coding	ENST00000864434	46229751	136047.000000	proximity ENSG00000188293:45229751-47229751
chr19:46365722-46365873	19	46365723	46365873	ENSG00000188425	protein_coding	ENST00000341294	45914778	451020.000000	proximity ENSG00000188425:44914778-46914778
chr19:46365722-46365873	19	46365723	46365873	ENSG00000188624	protein_coding	ENST00000341415	46124688	241110.000000	proximity ENSG00000188624:45124688-47124688
chr19:46365722-46365873	19	46365723	46365873	ENSG00000197380	protein_coding	ENST00000410105	46661138	295340.000000	proximity ENSG00000197380:45661138-47661138
chr19:46365722-46365873	19	46365723	46365873	ENSG00000197405	protein_coding	ENST00000355085	47309861	944063.000000	proximity ENSG00000197405:46309861-48309861
chr19:46365722-46365873	19	46365723	46365873	ENSG00000204851	protein_coding	ENST00000599531	46495867	130069.000000	proximity ENSG00000204851:45495867-47495867
chr19:46365722-46365873	19	46365723	46365873	ENSG00000204866	protein_coding	ENST00000434646	46147782	218016.000000	proximity ENSG00000204866:45147782-47147782
chr19:46365722-46365873	19	46365723	46365873	ENSG00000204869	protein_coding	ENST00000377697	46041002	324796.000000	proximity ENSG00000204869:45041002-47041002
chr19:46365722-46365873	19	46365723	46365873	ENSG00000213889	protein_coding	ENST00000451287	45498443	867355.000000	proximity ENSG00000213889:44498443-46498443
chr19:46365722-46365873	19	46365723	46365873	ENSG00000237452	protein_coding	ENST00000457052	45733439	632359.000000	proximity ENSG00000237452:44733439-46733439
chr19:46365722-46365873	19	46365723	46365873	ENSG00000257704	protein_coding	ENST00000552360	47274885	909087.000000	proximity ENSG00000257704:46274885-48274885
chr19:46365722-46365873	19	46365723	46365873	ENSG00000268434	protein_coding	ENST00000596586	45785713	580085.000000	proximity ENSG00000268434:44785713-46785713
chr19:46365722-46365873	19	46365723	46365873	ENSG00000277531	protein_coding	ENST00000617053	46428936	63138.000000	proximity ENSG00000277531:45428936-47428936
chr19:46369962-46370113	19	46369963	46370113	ENSG00000008438	protein_coding	ENST00000008938	46023053	346985.000000	proximity ENSG00000008438:45023053-47023053
chr19:46369962-46370113	19	46369963	46370113	ENSG00000010310	protein_coding	ENST00000953334	45668227	701811.000000	proximity ENSG00000010310:44668227-46668227
chr19:46369962-46370113	19	46369963	46370113	ENSG00000011478	protein_coding	ENST00000012049	45692666	677372.000000	proximity ENSG00000011478:44692666-46692666
chr19:46369962-46370113	19	46369963	46370113	ENSG00000011485	protein_coding	ENST00000012443	46347087	22951.000000	proximity ENSG00000011485:45347087-47347087
chr19:46369962-46370113	19	46369963	46370113	ENSG00000012061	protein_coding	ENST00000899231	45423552	946486.000000	proximity ENSG00000012061:44423552-46423552
chr19:46369962-46370113	19	46369963	46370113	ENSG00000042753	protein_coding	ENST00000960448	46850866	480828.000000	proximity ENSG00000042753:45850866-47850866
chr19:46369962-46370113	19	46369963	46370113	ENSG00000090372	protein_coding	ENST00000391910	46746881	376843.000000	proximity ENSG00000090372:45746881-47746881
chr19:46369962-46370113	19	46369963	46370113	ENSG00000104881	protein_coding	ENST00000863740	45406343	963695.000000	proximity ENSG00000104881:44406343-46406343
chr19:46369962-46370113	19	46369963	46370113	ENSG00000104884	protein_coding	ENST00000891925	45370582	999456.000000	proximity ENSG00000104884:44370582-46370582
chr19:46369962-46370113	19	46369963	46370113	ENSG00000104936	protein_coding	ENST00000902152	45782490	587548.000000	proximity ENSG00000104936:44782490-46782490
chr19:46369962-46370113	19	46369963	46370113	ENSG00000104941	protein_coding	ENST00000221538	45815308	554730.000000	proximity ENSG00000104941:44815308-46815308
chr19:46369962-46370113	19	46369963	46370113	ENSG00000104967	protein_coding	ENST00000676183	45974044	395994.000000	proximity ENSG00000104967:44974044-46974044
chr19:46369962-46370113	19	46369963	46370113	ENSG00000104983	protein_coding	ENST00000959919	45999946	370092.000000	proximity ENSG00000104983:44999946-46999946
chr19:46369962-46370113	19	46369963	46370113	ENSG00000105281	protein_coding	ENST00000926641	46788617	418579.000000	proximity ENSG00000105281:45788617-47788617
chr19:46369962-46370113	19	46369963	46370113	ENSG00000105287	protein_coding	ENST00000869062	46717112	347074.000000	proximity ENSG00000105287:45717112-47717112
chr19:46369962-46370113	19	46369963	46370113	ENSG00000105321	protein_coding	ENST00000957309	47257497	887459.000000	proximity ENSG00000105321:46257497-48257497
chr19:46369962-46370113	19	46369963	46370113	ENSG00000105327	protein_coding	ENST00000899309	47230529	860491.000000	proximity ENSG00000105327:46230529-48230529
chr19:46369962-46370113	19	46369963	46370113	ENSG00000117877	protein_coding	ENST00000309424	45406644	963394.000000	proximity ENSG00000117877:44406644-46406644
chr19:46369962-46370113	19	46369963	46370113	ENSG00000124440	protein_coding	ENST00000377670	46297042	72996.000000	proximity ENSG00000124440:45297042-47297042
chr19:46369962-46370113	19	46369963	46370113	ENSG00000125740	protein_coding	ENST00000353609	45467996	902042.000000	proximity ENSG00000125740:44467996-46467996
chr19:46369962-46370113	19	46369963	46370113	ENSG00000125741	protein_coding	ENST00000263275	45584802	785236.000000	proximity ENSG00000125741:44584802-46584802
chr19:46369962-46370113	19	46369963	46370113	ENSG00000125743	protein_coding	ENST00000588599	45691771	678267.000000	proximity ENSG00000125743:44691771-46691771
chr19:46369962-46370113	19	46369963	46370113	ENSG00000125744	protein_coding	ENST00000590526	45497055	872983.000000	proximity ENSG00000125744:44497055-46497055
chr19:46369962-46370113	19	46369963	46370113	ENSG00000125746	protein_coding	ENST00000587152	45645602	724436.000000	proximity ENSG00000125746:44645602-46645602
chr19:46369962-46370113	19	46369963	46370113	ENSG00000125753	protein_coding	ENST00000862924	45506629	863409.000000	proximity ENSG00000125753:44506629-46506629
chr19:46369962-46370113	19	46369963	46370113	ENSG00000125755	protein_coding	ENST00000599814	45855710	514328.000000	proximity ENSG00000125755:44855710-46855710
chr19:46369962-46370113	19	46369963	46370113	ENSG00000130748	protein_coding	ENST00000253047	47048624	678586.000000	proximity ENSG00000130748:46048624-48048624
chr19:46369962-46370113	19	46369963	46370113	ENSG00000130749	protein_coding	ENST00000253048	47113776	743738.000000	proximity ENSG00000130749:46113776-48113776
chr19:46369962-46370113	19	46369963	46370113	ENSG00000130751	protein_coding	ENST00000906440	47020781	650743.000000	proximity ENSG00000130751:46020781-48020781
chr19:46369962-46370113	19	46369963	46370113	ENSG00000134815	protein_coding	ENST00000924269	47351575	981537.000000	proximity ENSG00000134815:46351575-48351575
chr19:46369962-46370113	19	46369963	46370113	ENSG00000134830	protein_coding	ENST00000595464	47332175	962137.000000	proximity ENSG00000134830:46332175-48332175
chr19:46369962-46370113	19	46369963	46370113	ENSG00000142230	protein_coding	ENST00000270225	47130835	760797.000000	proximity ENSG00000142230:46130835-48130835
chr19:46369962-46370113	19	46369963	46370113	ENSG00000160007	protein_coding	ENST00000672722	46860997	490959.000000	proximity ENSG00000160007:45860997-47860997
chr19:46369962-46370113	19	46369963	46370113	ENSG00000160013	protein_coding	ENST00000967895	46625107	255069.000000	proximity ENSG00000160013:45625107-47625107
chr19:46369962-46370113	19	46369963	46370113	ENSG00000160014	protein_coding	ENST00000866714	46601238	231200.000000	proximity ENSG00000160014:45601238-47601238
chr19:46369962-46370113	19	46369963	46370113	ENSG00000167414	protein_coding	ENST00000938467	46634934	264896.000000	proximity ENSG00000167414:45634934-47634934
chr19:46369962-46370113	19	46369963	46370113	ENSG00000169515	protein_coding	ENST00000307522	46413564	43526.000000	proximity ENSG00000169515:45413564-47413564
chr19:46369962-46370113	19	46369963	46370113	ENSG00000170604	protein_coding	ENST00000302165	45886141	483897.000000	proximity ENSG00000170604:44886141-46886141
chr19:46369962-46370113	19	46369963	46370113	ENSG00000170608	protein_coding	ENST00000302177	45864326	505712.000000	proximity ENSG00000170608:44864326-46864326
chr19:46369962-46370113	19	46369963	46370113	ENSG00000176182	protein_coding	ENST00000904794	45902613	467425.000000	proximity ENSG00000176182:44902613-46902613
chr19:46369962-46370113	19	46369963	46370113	ENSG00000177045	protein_coding	ENST00000317578	45769252	600786.000000	proximity ENSG00000177045:44769252-46769252
chr19:46369962-46370113	19	46369963	46370113	ENSG00000177051	protein_coding	ENST00000925226	45730916	639122.000000	proximity ENSG00000177051:44730916-46730916
chr19:46369962-46370113	19	46369963	46370113	ENSG00000177464	protein_coding	ENST00000877388	45601260	768778.000000	proximity ENSG00000177464:44601260-46601260
chr19:46369962-46370113	19	46369963	46370113	ENSG00000181027	protein_coding	ENST00000929289	46746056	376018.000000	proximity ENSG00000181027:45746056-47746056
chr19:46369962-46370113	19	46369963	46370113	ENSG00000182013	protein_coding	ENST00000313683	46471563	101525.000000	proximity ENSG00000182013:45471563-47471563
chr19:46369962-46370113	19	46369963	46370113	ENSG00000185800	protein_coding	ENST00000962934	45792815	577223.000000	proximity ENSG00000185800:44792815-46792815
chr19:46369962-46370113	19	46369963	46370113	ENSG00000188293	protein_coding	ENST00000864434	46229751	140287.000000	proximity ENSG00000188293:45229751-47229751
chr19:46369962-46370113	19	46369963	46370113	ENSG00000188425	protein_coding	ENST00000341294	45914778	455260.000000	proximity ENSG00000188425:44914778-46914778
chr19:46369962-46370113	19	46369963	46370113	ENSG00000188624	protein_coding	ENST00000341415	46124688	245350.000000	proximity ENSG00000188624:45124688-47124688
chr19:46369962-46370113	19	46369963	46370113	ENSG00000197380	protein_coding	ENST00000410105	46661138	291100.000000	proximity ENSG00000197380:45661138-47661138
chr19:46369962-46370113	19	46369963	46370113	ENSG00000197405	protein_coding	ENST00000355085	47309861	939823.000000	proximity ENSG00000197405:46309861-48309861
chr19:46369962-46370113	19	46369963	46370113	ENSG00000204851	protein_coding	ENST00000599531	46495867	125829.000000	proximity ENSG00000204851:45495867-47495867
chr19:46369962-46370113	19	46369963	46370113	ENSG00000204866	protein_coding	ENST00000434646	46147782	222256.000000	proximity ENSG00000204866:45147782-47147782
chr19:46369962-46370113	19	46369963	46370113	ENSG00000204869	protein_coding	ENST00000377697	46041002	329036.000000	proximity ENSG00000204869:45041002-47041002
chr19:46369962-46370113	19	46369963	46370113	ENSG00000213889	protein_coding	ENST00000451287	45498443	871595.000000	proximity ENSG00000213889:44498443-46498443
chr19:46369962-46370113	19	46369963	46370113	ENSG00000237452	protein_coding	ENST00000457052	45733439	636599.000000	proximity ENSG00000237452:44733439-46733439
chr19:46369962-46370113	19	46369963	46370113	ENSG00000257704	protein_coding	ENST00000552360	47274885	904847.000000	proximity ENSG00000257704:46274885-48274885
chr19:46369962-46370113	19	46369963	46370113	ENSG00000268434	protein_coding	ENST00000596586	45785713	584325.000000	proximity ENSG00000268434:44785713-46785713
chr19:46369962-46370113	19	46369963	46370113	ENSG00000277531	protein_coding	ENST00000617053	46428936	58898.000000	proximity ENSG00000277531:45428936-47428936
chr19:46371722-46371873	19	46371723	46371873	ENSG00000008438	protein_coding	ENST00000008938	46023053	348745.000000	proximity ENSG00000008438:45023053-47023053
chr19:46371722-46371873	19	46371723	46371873	ENSG00000010310	protein_coding	ENST00000953334	45668227	703571.000000	proximity ENSG00000010310:44668227-46668227
chr19:46371722-46371873	19	46371723	46371873	ENSG00000011478	protein_coding	ENST00000012049	45692666	679132.000000	proximity ENSG00000011478:44692666-46692666
chr19:46371722-46371873	19	46371723	46371873	ENSG00000011485	protein_coding	ENST00000012443	46347087	24711.000000	proximity ENSG00000011485:45347087-47347087
chr19:46371722-46371873	19	46371723	46371873	ENSG00000012061	protein_coding	ENST00000899231	45423552	948246.000000	proximity ENSG00000012061:44423552-46423552
chr19:46371722-46371873	19	46371723	46371873	ENSG00000042753	protein_coding	ENST00000960448	46850866	479068.000000	proximity ENSG00000042753:45850866-47850866
chr19:46371722-46371873	19	46371723	46371873	ENSG00000090372	protein_coding	ENST00000391910	46746881	375083.000000	proximity ENSG00000090372:45746881-47746881
chr19:46371722-46371873	19	46371723	46371873	ENSG00000104881	protein_coding	ENST00000863740	45406343	965455.000000	proximity ENSG00000104881:44406343-46406343
chr19:46371722-46371873	19	46371723	46371873	ENSG00000104936	protein_coding	ENST00000902152	45782490	589308.000000	proximity ENSG00000104936:44782490-46782490
chr19:46371722-46371873	19	46371723	46371873	ENSG00000104941	protein_coding	ENST00000221538	45815308	556490.000000	proximity ENSG00000104941:44815308-46815308
chr19:46371722-46371873	19	46371723	46371873	ENSG00000104967	protein_coding	ENST00000676183	45974044	397754.000000	proximity ENSG00000104967:44974044-46974044
chr19:46371722-46371873	19	46371723	46371873	ENSG00000104983	protein_coding	ENST00000959919	45999946	371852.000000	proximity ENSG00000104983:44999946-46999946
chr19:46371722-46371873	19	46371723	46371873	ENSG00000105281	protein_coding	ENST00000926641	46788617	416819.000000	proximity ENSG00000105281:45788617-47788617
chr19:46371722-46371873	19	46371723	46371873	ENSG00000105287	protein_coding	ENST00000869062	46717112	345314.000000	proximity ENSG00000105287:45717112-47717112
chr19:46371722-46371873	19	46371723	46371873	ENSG00000105321	protein_coding	ENST00000957309	47257497	885699.000000	proximity ENSG00000105321:46257497-48257497
chr19:46371722-46371873	19	46371723	46371873	ENSG00000105327	protein_coding	ENST00000899309	47230529	858731.000000	proximity ENSG00000105327:46230529-48230529
chr19:46371722-46371873	19	46371723	46371873	ENSG00000117877	protein_coding	ENST00000309424	45406644	965154.000000	proximity ENSG00000117877:44406644-46406644
chr19:46371722-46371873	19	46371723	46371873	ENSG00000124440	protein_coding	ENST00000377670	46297042	74756.000000	proximity ENSG00000124440:45297042-47297042
chr19:46371722-46371873	19	46371723	46371873	ENSG00000125740	protein_coding	ENST00000353609	45467996	903802.000000	proximity ENSG00000125740:44467996-46467996
chr19:46371722-46371873	19	46371723	46371873	ENSG00000125741	protein_coding	ENST00000263275	45584802	786996.000000	proximity ENSG00000125741:44584802-46584802
chr19:46371722-46371873	19	46371723	46371873	ENSG00000125743	protein_coding	ENST00000588599	45691771	680027.000000	proximity ENSG00000125743:44691771-46691771
chr19:46371722-46371873	19	46371723	46371873	ENSG00000125744	protein_coding	ENST00000590526	45497055	874743.000000	proximity ENSG00000125744:44497055-46497055
chr19:46371722-46371873	19	46371723	46371873	ENSG00000125746	protein_coding	ENST00000587152	45645602	726196.000000	proximity ENSG00000125746:44645602-46645602
chr19:46371722-46371873	19	46371723	46371873	ENSG00000125753	protein_coding	ENST00000862924	45506629	865169.000000	proximity ENSG00000125753:44506629-46506629
chr19:46371722-46371873	19	46371723	46371873	ENSG00000125755	protein_coding	ENST00000599814	45855710	516088.000000	proximity ENSG00000125755:44855710-46855710
chr19:46371722-46371873	19	46371723	46371873	ENSG00000130748	protein_coding	ENST00000253047	47048624	676826.000000	proximity ENSG00000130748:46048624-48048624
chr19:46371722-46371873	19	46371723	46371873	ENSG00000130749	protein_coding	ENST00000253048	47113776	741978.000000	proximity ENSG00000130749:46113776-48113776
chr19:46371722-46371873	19	46371723	46371873	ENSG00000130751	protein_coding	ENST00000906440	47020781	648983.000000	proximity ENSG00000130751:46020781-48020781
chr19:46371722-46371873	19	46371723	46371873	ENSG00000134815	protein_coding	ENST00000924269	47351575	979777.000000	proximity ENSG00000134815:46351575-48351575
chr19:46371722-46371873	19	46371723	46371873	ENSG00000134830	protein_coding	ENST00000595464	47332175	960377.000000	proximity ENSG00000134830:46332175-48332175
chr19:46371722-46371873	19	46371723	46371873	ENSG00000142230	protein_coding	ENST00000270225	47130835	759037.000000	proximity ENSG00000142230:46130835-48130835
chr19:46371722-46371873	19	46371723	46371873	ENSG00000160007	protein_coding	ENST00000672722	46860997	489199.000000	proximity ENSG00000160007:45860997-47860997
chr19:46371722-46371873	19	46371723	46371873	ENSG00000160013	protein_coding	ENST00000967895	46625107	253309.000000	proximity ENSG00000160013:45625107-47625107
chr19:46371722-46371873	19	46371723	46371873	ENSG00000160014	protein_coding	ENST00000866714	46601238	229440.000000	proximity ENSG00000160014:45601238-47601238
chr19:46371722-46371873	19	46371723	46371873	ENSG00000167414	protein_coding	ENST00000938467	46634934	263136.000000	proximity ENSG00000167414:45634934-47634934
chr19:46371722-46371873	19	46371723	46371873	ENSG00000169515	protein_coding	ENST00000307522	46413564	41766.000000	proximity ENSG00000169515:45413564-47413564
chr19:46371722-46371873	19	46371723	46371873	ENSG00000170604	protein_coding	ENST00000302165	45886141	485657.000000	proximity ENSG00000170604:44886141-46886141
chr19:46371722-46371873	19	46371723	46371873	ENSG00000170608	protein_coding	ENST00000302177	45864326	507472.000000	proximity ENSG00000170608:44864326-46864326
chr19:46371722-46371873	19	46371723	46371873	ENSG00000176182	protein_coding	ENST00000904794	45902613	469185.000000	proximity ENSG00000176182:44902613-46902613
chr19:46371722-46371873	19	46371723	46371873	ENSG00000177045	protein_coding	ENST00000317578	45769252	602546.000000	proximity ENSG00000177045:44769252-46769252
chr19:46371722-46371873	19	46371723	46371873	ENSG00000177051	protein_coding	ENST00000925226	45730916	640882.000000	proximity ENSG00000177051:44730916-46730916
chr19:46371722-46371873	19	46371723	46371873	ENSG00000177464	protein_coding	ENST00000877388	45601260	770538.000000	proximity ENSG00000177464:44601260-46601260
chr19:46371722-46371873	19	46371723	46371873	ENSG00000181027	protein_coding	ENST00000929289	46746056	374258.000000	proximity ENSG00000181027:45746056-47746056
chr19:46371722-46371873	19	46371723	46371873	ENSG00000182013	protein_coding	ENST00000313683	46471563	99765.000000	proximity ENSG00000182013:45471563-47471563
chr19:46371722-46371873	19	46371723	46371873	ENSG00000185800	protein_coding	ENST00000962934	45792815	578983.000000	proximity ENSG00000185800:44792815-46792815
chr19:46371722-46371873	19	46371723	46371873	ENSG00000188293	protein_coding	ENST00000864434	46229751	142047.000000	proximity ENSG00000188293:45229751-47229751
chr19:46371722-46371873	19	46371723	46371873	ENSG00000188425	protein_coding	ENST00000341294	45914778	457020.000000	proximity ENSG00000188425:44914778-46914778
chr19:46371722-46371873	19	46371723	46371873	ENSG00000188624	protein_coding	ENST00000341415	46124688	247110.000000	proximity ENSG00000188624:45124688-47124688
chr19:46371722-46371873	19	46371723	46371873	ENSG00000197380	protein_coding	ENST00000410105	46661138	289340.000000	proximity ENSG00000197380:45661138-47661138
chr19:46371722-46371873	19	46371723	46371873	ENSG00000197405	protein_coding	ENST00000355085	47309861	938063.000000	proximity ENSG00000197405:46309861-48309861
chr19:46371722-46371873	19	46371723	46371873	ENSG00000204851	protein_coding	ENST00000599531	46495867	124069.000000	proximity ENSG00000204851:45495867-47495867
chr19:46371722-46371873	19	46371723	46371873	ENSG00000204866	protein_coding	ENST00000434646	46147782	224016.000000	proximity ENSG00000204866:45147782-47147782
chr19:46371722-46371873	19	46371723	46371873	ENSG00000204869	protein_coding	ENST00000377697	46041002	330796.000000	proximity ENSG00000204869:45041002-47041002
chr19:46371722-46371873	19	46371723	46371873	ENSG00000213889	protein_coding	ENST00000451287	45498443	873355.000000	proximity ENSG00000213889:44498443-46498443
chr19:46371722-46371873	19	46371723	46371873	ENSG00000237452	protein_coding	ENST00000457052	45733439	638359.000000	proximity ENSG00000237452:44733439-46733439
chr19:46371722-46371873	19	46371723	46371873	ENSG00000257704	protein_coding	ENST00000552360	47274885	903087.000000	proximity ENSG00000257704:46274885-48274885
chr19:46371722-46371873	19	46371723	46371873	ENSG00000268434	protein_coding	ENST00000596586	45785713	586085.000000	proximity ENSG00000268434:44785713-46785713
chr19:46371722-46371873	19	46371723	46371873	ENSG00000277531	protein_coding	ENST00000617053	46428936	57138.000000	proximity ENSG00000277531:45428936-47428936
chr19:46372982-46373133	19	46372983	46373133	ENSG00000008438	protein_coding	ENST00000008938	46023053	350005.000000	proximity ENSG00000008438:45023053-47023053
chr19:46372982-46373133	19	46372983	46373133	ENSG00000010310	protein_coding	ENST00000953334	45668227	704831.000000	proximity ENSG00000010310:44668227-46668227
chr19:46372982-46373133	19	46372983	46373133	ENSG00000011478	protein_coding	ENST00000012049	45692666	680392.000000	proximity ENSG00000011478:44692666-46692666
chr19:46372982-46373133	19	46372983	46373133	ENSG00000011485	protein_coding	ENST00000012443	46347087	25971.000000	proximity ENSG00000011485:45347087-47347087
chr19:46372982-46373133	19	46372983	46373133	ENSG00000012061	protein_coding	ENST00000899231	45423552	949506.000000	proximity ENSG00000012061:44423552-46423552
chr19:46372982-46373133	19	46372983	46373133	ENSG00000042753	protein_coding	ENST00000960448	46850866	477808.000000	proximity ENSG00000042753:45850866-47850866
chr19:46372982-46373133	19	46372983	46373133	ENSG00000090372	protein_coding	ENST00000391910	46746881	373823.000000	proximity ENSG00000090372:45746881-47746881
chr19:46372982-46373133	19	46372983	46373133	ENSG00000104881	protein_coding	ENST00000863740	45406343	966715.000000	proximity ENSG00000104881:44406343-46406343
chr19:46372982-46373133	19	46372983	46373133	ENSG00000104936	protein_coding	ENST00000902152	45782490	590568.000000	proximity ENSG00000104936:44782490-46782490
chr19:46372982-46373133	19	46372983	46373133	ENSG00000104941	protein_coding	ENST00000221538	45815308	557750.000000	proximity ENSG00000104941:44815308-46815308
chr19:46372982-46373133	19	46372983	46373133	ENSG00000104967	protein_coding	ENST00000676183	45974044	399014.000000	proximity ENSG00000104967:44974044-46974044
chr19:46372982-46373133	19	46372983	46373133	ENSG00000104983	protein_coding	ENST00000959919	45999946	373112.000000	proximity ENSG00000104983:44999946-46999946
chr19:46372982-46373133	19	46372983	46373133	ENSG00000105281	protein_coding	ENST00000926641	46788617	415559.000000	proximity ENSG00000105281:45788617-47788617
chr19:46372982-46373133	19	46372983	46373133	ENSG00000105287	protein_coding	ENST00000869062	46717112	344054.000000	proximity ENSG00000105287:45717112-47717112
chr19:46372982-46373133	19	46372983	46373133	ENSG00000105321	protein_coding	ENST00000957309	47257497	884439.000000	proximity ENSG00000105321:46257497-48257497
chr19:46372982-46373133	19	46372983	46373133	ENSG00000105327	protein_coding	ENST00000899309	47230529	857471.000000	proximity ENSG00000105327:46230529-48230529
chr19:46372982-46373133	19	46372983	46373133	ENSG00000117877	protein_coding	ENST00000309424	45406644	966414.000000	proximity ENSG00000117877:44406644-46406644
chr19:46372982-46373133	19	46372983	46373133	ENSG00000124440	protein_coding	ENST00000377670	46297042	76016.000000	proximity ENSG00000124440:45297042-47297042
chr19:46372982-46373133	19	46372983	46373133	ENSG00000125740	protein_coding	ENST00000353609	45467996	905062.000000	proximity ENSG00000125740:44467996-46467996
chr19:46372982-46373133	19	46372983	46373133	ENSG00000125741	protein_coding	ENST00000263275	45584802	788256.000000	proximity ENSG00000125741:44584802-46584802
chr19:46372982-46373133	19	46372983	46373133	ENSG00000125743	protein_coding	ENST00000588599	45691771	681287.000000	proximity ENSG00000125743:44691771-46691771
chr19:46372982-46373133	19	46372983	46373133	ENSG00000125744	protein_coding	ENST00000590526	45497055	876003.000000	proximity ENSG00000125744:44497055-46497055
chr19:46372982-46373133	19	46372983	46373133	ENSG00000125746	protein_coding	ENST00000587152	45645602	727456.000000	proximity ENSG00000125746:44645602-46645602
chr19:46372982-46373133	19	46372983	46373133	ENSG00000125753	protein_coding	ENST00000862924	45506629	866429.000000	proximity ENSG00000125753:44506629-46506629
chr19:46372982-46373133	19	46372983	46373133	ENSG00000125755	protein_coding	ENST00000599814	45855710	517348.000000	proximity ENSG00000125755:44855710-46855710
chr19:46372982-46373133	19	46372983	46373133	ENSG00000130748	protein_coding	ENST00000253047	47048624	675566.000000	proximity ENSG00000130748:46048624-48048624
chr19:46372982-46373133	19	46372983	46373133	ENSG00000130749	protein_coding	ENST00000253048	47113776	740718.000000	proximity ENSG00000130749:46113776-48113776
chr19:46372982-46373133	19	46372983	46373133	ENSG00000130751	protein_coding	ENST00000906440	47020781	647723.000000	proximity ENSG00000130751:46020781-48020781
chr19:46372982-46373133	19	46372983	46373133	ENSG00000134815	protein_coding	ENST00000924269	47351575	978517.000000	proximity ENSG00000134815:46351575-48351575
chr19:46372982-46373133	19	46372983	46373133	ENSG00000134830	protein_coding	ENST00000595464	47332175	959117.000000	proximity ENSG00000134830:46332175-48332175
chr19:46372982-46373133	19	46372983	46373133	ENSG00000142230	protein_coding	ENST00000270225	47130835	757777.000000	proximity ENSG00000142230:46130835-48130835
chr19:46372982-46373133	19	46372983	46373133	ENSG00000160007	protein_coding	ENST00000672722	46860997	487939.000000	proximity ENSG00000160007:45860997-47860997
chr19:46372982-46373133	19	46372983	46373133	ENSG00000160013	protein_coding	ENST00000967895	46625107	252049.000000	proximity ENSG00000160013:45625107-47625107
chr19:46372982-46373133	19	46372983	46373133	ENSG00000160014	protein_coding	ENST00000866714	46601238	228180.000000	proximity ENSG00000160014:45601238-47601238
chr19:46372982-46373133	19	46372983	46373133	ENSG00000167414	protein_coding	ENST00000938467	46634934	261876.000000	proximity ENSG00000167414:45634934-47634934
chr19:46372982-46373133	19	46372983	46373133	ENSG00000169515	protein_coding	ENST00000307522	46413564	40506.000000	proximity ENSG00000169515:45413564-47413564
chr19:46372982-46373133	19	46372983	46373133	ENSG00000170604	protein_coding	ENST00000302165	45886141	486917.000000	proximity ENSG00000170604:44886141-46886141
chr19:46372982-46373133	19	46372983	46373133	ENSG00000170608	protein_coding	ENST00000302177	45864326	508732.000000	proximity ENSG00000170608:44864326-46864326
chr19:46372982-46373133	19	46372983	46373133	ENSG00000176182	protein_coding	ENST00000904794	45902613	470445.000000	proximity ENSG00000176182:44902613-46902613
chr19:46372982-46373133	19	46372983	46373133	ENSG00000177045	protein_coding	ENST00000317578	45769252	603806.000000	proximity ENSG00000177045:44769252-46769252
chr19:46372982-46373133	19	46372983	46373133	ENSG00000177051	protein_coding	ENST00000925226	45730916	642142.000000	proximity ENSG00000177051:44730916-46730916
chr19:46372982-46373133	19	46372983	46373133	ENSG00000177464	protein_coding	ENST00000877388	45601260	771798.000000	proximity ENSG00000177464:44601260-46601260
chr19:46372982-46373133	19	46372983	46373133	ENSG00000181027	protein_coding	ENST00000929289	46746056	372998.000000	proximity ENSG00000181027:45746056-47746056
chr19:46372982-46373133	19	46372983	46373133	ENSG00000182013	protein_coding	ENST00000313683	46471563	98505.000000	proximity ENSG00000182013:45471563-47471563
chr19:46372982-46373133	19	46372983	46373133	ENSG00000185800	protein_coding	ENST00000962934	45792815	580243.000000	proximity ENSG00000185800:44792815-46792815
chr19:46372982-46373133	19	46372983	46373133	ENSG00000188293	protein_coding	ENST00000864434	46229751	143307.000000	proximity ENSG00000188293:45229751-47229751
chr19:46372982-46373133	19	46372983	46373133	ENSG00000188425	protein_coding	ENST00000341294	45914778	458280.000000	proximity ENSG00000188425:44914778-46914778
chr19:46372982-46373133	19	46372983	46373133	ENSG00000188624	protein_coding	ENST00000341415	46124688	248370.000000	proximity ENSG00000188624:45124688-47124688
chr19:46372982-46373133	19	46372983	46373133	ENSG00000197380	protein_coding	ENST00000410105	46661138	288080.000000	proximity ENSG00000197380:45661138-47661138
chr19:46372982-46373133	19	46372983	46373133	ENSG00000197405	protein_coding	ENST00000355085	47309861	936803.000000	proximity ENSG00000197405:46309861-48309861
chr19:46372982-46373133	19	46372983	46373133	ENSG00000204851	protein_coding	ENST00000599531	46495867	122809.000000	proximity ENSG00000204851:45495867-47495867
chr19:46372982-46373133	19	46372983	46373133	ENSG00000204866	protein_coding	ENST00000434646	46147782	225276.000000	proximity ENSG00000204866:45147782-47147782
chr19:46372982-46373133	19	46372983	46373133	ENSG00000204869	protein_coding	ENST00000377697	46041002	332056.000000	proximity ENSG00000204869:45041002-47041002
chr19:46372982-46373133	19	46372983	46373133	ENSG00000213889	protein_coding	ENST00000451287	45498443	874615.000000	proximity ENSG00000213889:44498443-46498443
chr19:46372982-46373133	19	46372983	46373133	ENSG00000237452	protein_coding	ENST00000457052	45733439	639619.000000	proximity ENSG00000237452:44733439-46733439
chr19:46372982-46373133	19	46372983	46373133	ENSG00000257704	protein_coding	ENST00000552360	47274885	901827.000000	proximity ENSG00000257704:46274885-48274885
chr19:46372982-46373133	19	46372983	46373133	ENSG00000268434	protein_coding	ENST00000596586	45785713	587345.000000	proximity ENSG00000268434:44785713-46785713
chr19:46372982-46373133	19	46372983	46373133	ENSG00000277531	protein_coding	ENST00000617053	46428936	55878.000000	proximity ENSG00000277531:45428936-47428936
chr19:46373207-46373358	19	46373208	46373358	ENSG00000008438	protein_coding	ENST00000008938	46023053	350230.000000	proximity ENSG00000008438:45023053-47023053
chr19:46373207-46373358	19	46373208	46373358	ENSG00000010310	protein_coding	ENST00000953334	45668227	705056.000000	proximity ENSG00000010310:44668227-46668227
chr19:46373207-46373358	19	46373208	46373358	ENSG00000011478	protein_coding	ENST00000012049	45692666	680617.000000	proximity ENSG00000011478:44692666-46692666
chr19:46373207-46373358	19	46373208	46373358	ENSG00000011485	protein_coding	ENST00000012443	46347087	26196.000000	proximity ENSG00000011485:45347087-47347087
chr19:46373207-46373358	19	46373208	46373358	ENSG00000012061	protein_coding	ENST00000899231	45423552	949731.000000	proximity ENSG00000012061:44423552-46423552
chr19:46373207-46373358	19	46373208	46373358	ENSG00000042753	protein_coding	ENST00000960448	46850866	477583.000000	proximity ENSG00000042753:45850866-47850866
chr19:46373207-46373358	19	46373208	46373358	ENSG00000090372	protein_coding	ENST00000391910	46746881	373598.000000	proximity ENSG00000090372:45746881-47746881
chr19:46373207-46373358	19	46373208	46373358	ENSG00000104881	protein_coding	ENST00000863740	45406343	966940.000000	proximity ENSG00000104881:44406343-46406343
chr19:46373207-46373358	19	46373208	46373358	ENSG00000104936	protein_coding	ENST00000902152	45782490	590793.000000	proximity ENSG00000104936:44782490-46782490
chr19:46373207-46373358	19	46373208	46373358	ENSG00000104941	protein_coding	ENST00000221538	45815308	557975.000000	proximity ENSG00000104941:44815308-46815308
chr19:46373207-46373358	19	46373208	46373358	ENSG00000104967	protein_coding	ENST00000676183	45974044	399239.000000	proximity ENSG00000104967:44974044-46974044
chr19:46373207-46373358	19	46373208	46373358	ENSG00000104983	protein_coding	ENST00000959919	45999946	373337.000000	proximity ENSG00000104983:44999946-46999946
chr19:46373207-46373358	19	46373208	46373358	ENSG00000105281	protein_coding	ENST00000926641	46788617	415334.000000	proximity ENSG00000105281:45788617-47788617
chr19:46373207-46373358	19	46373208	46373358	ENSG00000105287	protein_coding	ENST00000869062	46717112	343829.000000	proximity ENSG00000105287:45717112-47717112
chr19:46373207-46373358	19	46373208	46373358	ENSG00000105321	protein_coding	ENST00000957309	47257497	884214.000000	proximity ENSG00000105321:46257497-48257497
chr19:46373207-46373358	19	46373208	46373358	ENSG00000105327	protein_coding	ENST00000899309	47230529	857246.000000	proximity ENSG00000105327:46230529-48230529
chr19:46373207-46373358	19	46373208	46373358	ENSG00000117877	protein_coding	ENST00000309424	45406644	966639.000000	proximity ENSG00000117877:44406644-46406644
chr19:46373207-46373358	19	46373208	46373358	ENSG00000124440	protein_coding	ENST00000377670	46297042	76241.000000	proximity ENSG00000124440:45297042-47297042
chr19:46373207-46373358	19	46373208	46373358	ENSG00000125740	protein_coding	ENST00000353609	45467996	905287.000000	proximity ENSG00000125740:44467996-46467996
chr19:46373207-46373358	19	46373208	46373358	ENSG00000125741	protein_coding	ENST00000263275	45584802	788481.000000	proximity ENSG00000125741:44584802-46584802
chr19:46373207-46373358	19	46373208	46373358	ENSG00000125743	protein_coding	ENST00000588599	45691771	681512.000000	proximity ENSG00000125743:44691771-46691771
chr19:46373207-46373358	19	46373208	46373358	ENSG00000125744	protein_coding	ENST00000590526	45497055	876228.000000	proximity ENSG00000125744:44497055-46497055
chr19:46373207-46373358	19	46373208	46373358	ENSG00000125746	protein_coding	ENST00000587152	45645602	727681.000000	proximity ENSG00000125746:44645602-46645602
chr19:46373207-46373358	19	46373208	46373358	ENSG00000125753	protein_coding	ENST00000862924	45506629	866654.000000	proximity ENSG00000125753:44506629-46506629
chr19:46373207-46373358	19	46373208	46373358	ENSG00000125755	protein_coding	ENST00000599814	45855710	517573.000000	proximity ENSG00000125755:44855710-46855710
chr19:46373207-46373358	19	46373208	46373358	ENSG00000130748	protein_coding	ENST00000253047	47048624	675341.000000	proximity ENSG00000130748:46048624-48048624
chr19:46373207-46373358	19	46373208	46373358	ENSG00000130749	protein_coding	ENST00000253048	47113776	740493.000000	proximity ENSG00000130749:46113776-48113776
chr19:46373207-46373358	19	46373208	46373358	ENSG00000130751	protein_coding	ENST00000906440	47020781	647498.000000	proximity ENSG00000130751:46020781-48020781
chr19:46373207-46373358	19	46373208	46373358	ENSG00000134815	protein_coding	ENST00000924269	47351575	978292.000000	proximity ENSG00000134815:46351575-48351575
chr19:46373207-46373358	19	46373208	46373358	ENSG00000134830	protein_coding	ENST00000595464	47332175	958892.000000	proximity ENSG00000134830:46332175-48332175
chr19:46373207-46373358	19	46373208	46373358	ENSG00000142230	protein_coding	ENST00000270225	47130835	757552.000000	proximity ENSG00000142230:46130835-48130835
chr19:46373207-46373358	19	46373208	46373358	ENSG00000160007	protein_coding	ENST00000672722	46860997	487714.000000	proximity ENSG00000160007:45860997-47860997
chr19:46373207-46373358	19	46373208	46373358	ENSG00000160013	protein_coding	ENST00000967895	46625107	251824.000000	proximity ENSG00000160013:45625107-47625107
chr19:46373207-46373358	19	46373208	46373358	ENSG00000160014	protein_coding	ENST00000866714	46601238	227955.000000	proximity ENSG00000160014:45601238-47601238
chr19:46373207-46373358	19	46373208	46373358	ENSG00000167414	protein_coding	ENST00000938467	46634934	261651.000000	proximity ENSG00000167414:45634934-47634934
chr19:46373207-46373358	19	46373208	46373358	ENSG00000169515	protein_coding	ENST00000307522	46413564	40281.000000	proximity ENSG00000169515:45413564-47413564
chr19:46373207-46373358	19	46373208	46373358	ENSG00000170604	protein_coding	ENST00000302165	45886141	487142.000000	proximity ENSG00000170604:44886141-46886141
chr19:46373207-46373358	19	46373208	46373358	ENSG00000170608	protein_coding	ENST00000302177	45864326	508957.000000	proximity ENSG00000170608:44864326-46864326
chr19:46373207-46373358	19	46373208	46373358	ENSG00000176182	protein_coding	ENST00000904794	45902613	470670.000000	proximity ENSG00000176182:44902613-46902613
chr19:46373207-46373358	19	46373208	46373358	ENSG00000177045	protein_coding	ENST00000317578	45769252	604031.000000	proximity ENSG00000177045:44769252-46769252
chr19:46373207-46373358	19	46373208	46373358	ENSG00000177051	protein_coding	ENST00000925226	45730916	642367.000000	proximity ENSG00000177051:44730916-46730916
chr19:46373207-46373358	19	46373208	46373358	ENSG00000177464	protein_coding	ENST00000877388	45601260	772023.000000	proximity ENSG00000177464:44601260-46601260
chr19:46373207-46373358	19	46373208	46373358	ENSG00000181027	protein_coding	ENST00000929289	46746056	372773.000000	proximity ENSG00000181027:45746056-47746056
chr19:46373207-46373358	19	46373208	46373358	ENSG00000182013	protein_coding	ENST00000313683	46471563	98280.000000	proximity ENSG00000182013:45471563-47471563
chr19:46373207-46373358	19	46373208	46373358	ENSG00000185800	protein_coding	ENST00000962934	45792815	580468.000000	proximity ENSG00000185800:44792815-46792815
chr19:46373207-46373358	19	46373208	46373358	ENSG00000188293	protein_coding	ENST00000864434	46229751	143532.000000	proximity ENSG00000188293:45229751-47229751
chr19:46373207-46373358	19	46373208	46373358	ENSG00000188425	protein_coding	ENST00000341294	45914778	458505.000000	proximity ENSG00000188425:44914778-46914778
chr19:46373207-46373358	19	46373208	46373358	ENSG00000188624	protein_coding	ENST00000341415	46124688	248595.000000	proximity ENSG00000188624:45124688-47124688
chr19:46373207-46373358	19	46373208	46373358	ENSG00000197380	protein_coding	ENST00000410105	46661138	287855.000000	proximity ENSG00000197380:45661138-47661138
chr19:46373207-46373358	19	46373208	46373358	ENSG00000197405	protein_coding	ENST00000355085	47309861	936578.000000	proximity ENSG00000197405:46309861-48309861
chr19:46373207-46373358	19	46373208	46373358	ENSG00000204851	protein_coding	ENST00000599531	46495867	122584.000000	proximity ENSG00000204851:45495867-47495867
chr19:46373207-46373358	19	46373208	46373358	ENSG00000204866	protein_coding	ENST00000434646	46147782	225501.000000	proximity ENSG00000204866:45147782-47147782
chr19:46373207-46373358	19	46373208	46373358	ENSG00000204869	protein_coding	ENST00000377697	46041002	332281.000000	proximity ENSG00000204869:45041002-47041002
chr19:46373207-46373358	19	46373208	46373358	ENSG00000213889	protein_coding	ENST00000451287	45498443	874840.000000	proximity ENSG00000213889:44498443-46498443
chr19:46373207-46373358	19	46373208	46373358	ENSG00000237452	protein_coding	ENST00000457052	45733439	639844.000000	proximity ENSG00000237452:44733439-46733439
chr19:46373207-46373358	19	46373208	46373358	ENSG00000257704	protein_coding	ENST00000552360	47274885	901602.000000	proximity ENSG00000257704:46274885-48274885
chr19:46373207-46373358	19	46373208	46373358	ENSG00000268434	protein_coding	ENST00000596586	45785713	587570.000000	proximity ENSG00000268434:44785713-46785713
chr19:46373207-46373358	19	46373208	46373358	ENSG00000277531	protein_coding	ENST00000617053	46428936	55653.000000	proximity ENSG00000277531:45428936-47428936
chr19:46373362-46373513	19	46373363	46373513	ENSG00000008438	protein_coding	ENST00000008938	46023053	350385.000000	proximity ENSG00000008438:45023053-47023053
chr19:46373362-46373513	19	46373363	46373513	ENSG00000010310	protein_coding	ENST00000953334	45668227	705211.000000	proximity ENSG00000010310:44668227-46668227
chr19:46373362-46373513	19	46373363	46373513	ENSG00000011478	protein_coding	ENST00000012049	45692666	680772.000000	proximity ENSG00000011478:44692666-46692666
chr19:46373362-46373513	19	46373363	46373513	ENSG00000011485	protein_coding	ENST00000012443	46347087	26351.000000	proximity ENSG00000011485:45347087-47347087
chr19:46373362-46373513	19	46373363	46373513	ENSG00000012061	protein_coding	ENST00000899231	45423552	949886.000000	proximity ENSG00000012061:44423552-46423552
chr19:46373362-46373513	19	46373363	46373513	ENSG00000042753	protein_coding	ENST00000960448	46850866	477428.000000	proximity ENSG00000042753:45850866-47850866
chr19:46373362-46373513	19	46373363	46373513	ENSG00000090372	protein_coding	ENST00000391910	46746881	373443.000000	proximity ENSG00000090372:45746881-47746881
chr19:46373362-46373513	19	46373363	46373513	ENSG00000104881	protein_coding	ENST00000863740	45406343	967095.000000	proximity ENSG00000104881:44406343-46406343
chr19:46373362-46373513	19	46373363	46373513	ENSG00000104936	protein_coding	ENST00000902152	45782490	590948.000000	proximity ENSG00000104936:44782490-46782490
chr19:46373362-46373513	19	46373363	46373513	ENSG00000104941	protein_coding	ENST00000221538	45815308	558130.000000	proximity ENSG00000104941:44815308-46815308
chr19:46373362-46373513	19	46373363	46373513	ENSG00000104967	protein_coding	ENST00000676183	45974044	399394.000000	proximity ENSG00000104967:44974044-46974044
chr19:46373362-46373513	19	46373363	46373513	ENSG00000104983	protein_coding	ENST00000959919	45999946	373492.000000	proximity ENSG00000104983:44999946-46999946
chr19:46373362-46373513	19	46373363	46373513	ENSG00000105281	protein_coding	ENST00000926641	46788617	415179.000000	proximity ENSG00000105281:45788617-47788617
chr19:46373362-46373513	19	46373363	46373513	ENSG00000105287	protein_coding	ENST00000869062	46717112	343674.000000	proximity ENSG00000105287:45717112-47717112
chr19:46373362-46373513	19	46373363	46373513	ENSG00000105321	protein_coding	ENST00000957309	47257497	884059.000000	proximity ENSG00000105321:46257497-48257497
chr19:46373362-46373513	19	46373363	46373513	ENSG00000105327	protein_coding	ENST00000899309	47230529	857091.000000	proximity ENSG00000105327:46230529-48230529
chr19:46373362-46373513	19	46373363	46373513	ENSG00000117877	protein_coding	ENST00000309424	45406644	966794.000000	proximity ENSG00000117877:44406644-46406644
chr19:46373362-46373513	19	46373363	46373513	ENSG00000124440	protein_coding	ENST00000377670	46297042	76396.000000	proximity ENSG00000124440:45297042-47297042
chr19:46373362-46373513	19	46373363	46373513	ENSG00000125740	protein_coding	ENST00000353609	45467996	905442.000000	proximity ENSG00000125740:44467996-46467996
chr19:46373362-46373513	19	46373363	46373513	ENSG00000125741	protein_coding	ENST00000263275	45584802	788636.000000	proximity ENSG00000125741:44584802-46584802
chr19:46373362-46373513	19	46373363	46373513	ENSG00000125743	protein_coding	ENST00000588599	45691771	681667.000000	proximity ENSG00000125743:44691771-46691771
chr19:46373362-46373513	19	46373363	46373513	ENSG00000125744	protein_coding	ENST00000590526	45497055	876383.000000	proximity ENSG00000125744:44497055-46497055
chr19:46373362-46373513	19	46373363	46373513	ENSG00000125746	protein_coding	ENST00000587152	45645602	727836.000000	proximity ENSG00000125746:44645602-46645602
chr19:46373362-46373513	19	46373363	46373513	ENSG00000125753	protein_coding	ENST00000862924	45506629	866809.000000	proximity ENSG00000125753:44506629-46506629
chr19:46373362-46373513	19	46373363	46373513	ENSG00000125755	protein_coding	ENST00000599814	45855710	517728.000000	proximity ENSG00000125755:44855710-46855710
chr19:46373362-46373513	19	46373363	46373513	ENSG00000130748	protein_coding	ENST00000253047	47048624	675186.000000	proximity ENSG00000130748:46048624-48048624
chr19:46373362-46373513	19	46373363	46373513	ENSG00000130749	protein_coding	ENST00000253048	47113776	740338.000000	proximity ENSG00000130749:46113776-48113776
chr19:46373362-46373513	19	46373363	46373513	ENSG00000130751	protein_coding	ENST00000906440	47020781	647343.000000	proximity ENSG00000130751:46020781-48020781
chr19:46373362-46373513	19	46373363	46373513	ENSG00000134815	protein_coding	ENST00000924269	47351575	978137.000000	proximity ENSG00000134815:46351575-48351575
chr19:46373362-46373513	19	46373363	46373513	ENSG00000134830	protein_coding	ENST00000595464	47332175	958737.000000	proximity ENSG00000134830:46332175-48332175
chr19:46373362-46373513	19	46373363	46373513	ENSG00000142230	protein_coding	ENST00000270225	47130835	757397.000000	proximity ENSG00000142230:46130835-48130835
chr19:46373362-46373513	19	46373363	46373513	ENSG00000160007	protein_coding	ENST00000672722	46860997	487559.000000	proximity ENSG00000160007:45860997-47860997
chr19:46373362-46373513	19	46373363	46373513	ENSG00000160013	protein_coding	ENST00000967895	46625107	251669.000000	proximity ENSG00000160013:45625107-47625107
chr19:46373362-46373513	19	46373363	46373513	ENSG00000160014	protein_coding	ENST00000866714	46601238	227800.000000	proximity ENSG00000160014:45601238-47601238
chr19:46373362-46373513	19	46373363	46373513	ENSG00000167414	protein_coding	ENST00000938467	46634934	261496.000000	proximity ENSG00000167414:45634934-47634934
chr19:46373362-46373513	19	46373363	46373513	ENSG00000169515	protein_coding	ENST00000307522	46413564	40126.000000	proximity ENSG00000169515:45413564-47413564
chr19:46373362-46373513	19	46373363	46373513	ENSG00000170604	protein_coding	ENST00000302165	45886141	487297.000000	proximity ENSG00000170604:44886141-46886141
chr19:46373362-46373513	19	46373363	46373513	ENSG00000170608	protein_coding	ENST00000302177	45864326	509112.000000	proximity ENSG00000170608:44864326-46864326
chr19:46373362-46373513	19	46373363	46373513	ENSG00000176182	protein_coding	ENST00000904794	45902613	470825.000000	proximity ENSG00000176182:44902613-46902613
chr19:46373362-46373513	19	46373363	46373513	ENSG00000177045	protein_coding	ENST00000317578	45769252	604186.000000	proximity ENSG00000177045:44769252-46769252
chr19:46373362-46373513	19	46373363	46373513	ENSG00000177051	protein_coding	ENST00000925226	45730916	642522.000000	proximity ENSG00000177051:44730916-46730916
chr19:46373362-46373513	19	46373363	46373513	ENSG00000177464	protein_coding	ENST00000877388	45601260	772178.000000	proximity ENSG00000177464:44601260-46601260
chr19:46373362-46373513	19	46373363	46373513	ENSG00000181027	protein_coding	ENST00000929289	46746056	372618.000000	proximity ENSG00000181027:45746056-47746056
chr19:46373362-46373513	19	46373363	46373513	ENSG00000182013	protein_coding	ENST00000313683	46471563	98125.000000	proximity ENSG00000182013:45471563-47471563
chr19:46373362-46373513	19	46373363	46373513	ENSG00000185800	protein_coding	ENST00000962934	45792815	580623.000000	proximity ENSG00000185800:44792815-46792815
chr19:46373362-46373513	19	46373363	46373513	ENSG00000188293	protein_coding	ENST00000864434	46229751	143687.000000	proximity ENSG00000188293:45229751-47229751
chr19:46373362-46373513	19	46373363	46373513	ENSG00000188425	protein_coding	ENST00000341294	45914778	458660.000000	proximity ENSG00000188425:44914778-46914778
chr19:46373362-46373513	19	46373363	46373513	ENSG00000188624	protein_coding	ENST00000341415	46124688	248750.000000	proximity ENSG00000188624:45124688-47124688
chr19:46373362-46373513	19	46373363	46373513	ENSG00000197380	protein_coding	ENST00000410105	46661138	287700.000000	proximity ENSG00000197380:45661138-47661138
chr19:46373362-46373513	19	46373363	46373513	ENSG00000197405	protein_coding	ENST00000355085	47309861	936423.000000	proximity ENSG00000197405:46309861-48309861
chr19:46373362-46373513	19	46373363	46373513	ENSG00000204851	protein_coding	ENST00000599531	46495867	122429.000000	proximity ENSG00000204851:45495867-47495867
chr19:46373362-46373513	19	46373363	46373513	ENSG00000204866	protein_coding	ENST00000434646	46147782	225656.000000	proximity ENSG00000204866:45147782-47147782
chr19:46373362-46373513	19	46373363	46373513	ENSG00000204869	protein_coding	ENST00000377697	46041002	332436.000000	proximity ENSG00000204869:45041002-47041002
chr19:46373362-46373513	19	46373363	46373513	ENSG00000213889	protein_coding	ENST00000451287	45498443	874995.000000	proximity ENSG00000213889:44498443-46498443
chr19:46373362-46373513	19	46373363	46373513	ENSG00000237452	protein_coding	ENST00000457052	45733439	639999.000000	proximity ENSG00000237452:44733439-46733439
chr19:46373362-46373513	19	46373363	46373513	ENSG00000257704	protein_coding	ENST00000552360	47274885	901447.000000	proximity ENSG00000257704:46274885-48274885
chr19:46373362-46373513	19	46373363	46373513	ENSG00000268434	protein_coding	ENST00000596586	45785713	587725.000000	proximity ENSG00000268434:44785713-46785713
chr19:46373362-46373513	19	46373363	46373513	ENSG00000277531	protein_coding	ENST00000617053	46428936	55498.000000	proximity ENSG00000277531:45428936-47428936
chr19:46373622-46373773	19	46373623	46373773	ENSG00000008438	protein_coding	ENST00000008938	46023053	350645.000000	proximity ENSG00000008438:45023053-47023053
chr19:46373622-46373773	19	46373623	46373773	ENSG00000010310	protein_coding	ENST00000953334	45668227	705471.000000	proximity ENSG00000010310:44668227-46668227
chr19:46373622-46373773	19	46373623	46373773	ENSG00000011478	protein_coding	ENST00000012049	45692666	681032.000000	proximity ENSG00000011478:44692666-46692666
chr19:46373622-46373773	19	46373623	46373773	ENSG00000011485	protein_coding	ENST00000012443	46347087	26611.000000	proximity ENSG00000011485:45347087-47347087
chr19:46373622-46373773	19	46373623	46373773	ENSG00000012061	protein_coding	ENST00000899231	45423552	950146.000000	proximity ENSG00000012061:44423552-46423552
chr19:46373622-46373773	19	46373623	46373773	ENSG00000042753	protein_coding	ENST00000960448	46850866	477168.000000	proximity ENSG00000042753:45850866-47850866
chr19:46373622-46373773	19	46373623	46373773	ENSG00000090372	protein_coding	ENST00000391910	46746881	373183.000000	proximity ENSG00000090372:45746881-47746881
chr19:46373622-46373773	19	46373623	46373773	ENSG00000104881	protein_coding	ENST00000863740	45406343	967355.000000	proximity ENSG00000104881:44406343-46406343
chr19:46373622-46373773	19	46373623	46373773	ENSG00000104936	protein_coding	ENST00000902152	45782490	591208.000000	proximity ENSG00000104936:44782490-46782490
chr19:46373622-46373773	19	46373623	46373773	ENSG00000104941	protein_coding	ENST00000221538	45815308	558390.000000	proximity ENSG00000104941:44815308-46815308
chr19:46373622-46373773	19	46373623	46373773	ENSG00000104967	protein_coding	ENST00000676183	45974044	399654.000000	proximity ENSG00000104967:44974044-46974044
chr19:46373622-46373773	19	46373623	46373773	ENSG00000104983	protein_coding	ENST00000959919	45999946	373752.000000	proximity ENSG00000104983:44999946-46999946
chr19:46373622-46373773	19	46373623	46373773	ENSG00000105281	protein_coding	ENST00000926641	46788617	414919.000000	proximity ENSG00000105281:45788617-47788617
chr19:46373622-46373773	19	46373623	46373773	ENSG00000105287	protein_coding	ENST00000869062	46717112	343414.000000	proximity ENSG00000105287:45717112-47717112
chr19:46373622-46373773	19	46373623	46373773	ENSG00000105321	protein_coding	ENST00000957309	47257497	883799.000000	proximity ENSG00000105321:46257497-48257497
chr19:46373622-46373773	19	46373623	46373773	ENSG00000105327	protein_coding	ENST00000899309	47230529	856831.000000	proximity ENSG00000105327:46230529-48230529
chr19:46373622-46373773	19	46373623	46373773	ENSG00000117877	protein_coding	ENST00000309424	45406644	967054.000000	proximity ENSG00000117877:44406644-46406644
chr19:46373622-46373773	19	46373623	46373773	ENSG00000124440	protein_coding	ENST00000377670	46297042	76656.000000	proximity ENSG00000124440:45297042-47297042
chr19:46373622-46373773	19	46373623	46373773	ENSG00000125740	protein_coding	ENST00000353609	45467996	905702.000000	proximity ENSG00000125740:44467996-46467996
chr19:46373622-46373773	19	46373623	46373773	ENSG00000125741	protein_coding	ENST00000263275	45584802	788896.000000	proximity ENSG00000125741:44584802-46584802
chr19:46373622-46373773	19	46373623	46373773	ENSG00000125743	protein_coding	ENST00000588599	45691771	681927.000000	proximity ENSG00000125743:44691771-46691771
chr19:46373622-46373773	19	46373623	46373773	ENSG00000125744	protein_coding	ENST00000590526	45497055	876643.000000	proximity ENSG00000125744:44497055-46497055
chr19:46373622-46373773	19	46373623	46373773	ENSG00000125746	protein_coding	ENST00000587152	45645602	728096.000000	proximity ENSG00000125746:44645602-46645602
chr19:46373622-46373773	19	46373623	46373773	ENSG00000125753	protein_coding	ENST00000862924	45506629	867069.000000	proximity ENSG00000125753:44506629-46506629
chr19:46373622-46373773	19	46373623	46373773	ENSG00000125755	protein_coding	ENST00000599814	45855710	517988.000000	proximity ENSG00000125755:44855710-46855710
chr19:46373622-46373773	19	46373623	46373773	ENSG00000130748	protein_coding	ENST00000253047	47048624	674926.000000	proximity ENSG00000130748:46048624-48048624
chr19:46373622-46373773	19	46373623	46373773	ENSG00000130749	protein_coding	ENST00000253048	47113776	740078.000000	proximity ENSG00000130749:46113776-48113776
chr19:46373622-46373773	19	46373623	46373773	ENSG00000130751	protein_coding	ENST00000906440	47020781	647083.000000	proximity ENSG00000130751:46020781-48020781
chr19:46373622-46373773	19	46373623	46373773	ENSG00000134815	protein_coding	ENST00000924269	47351575	977877.000000	proximity ENSG00000134815:46351575-48351575
chr19:46373622-46373773	19	46373623	46373773	ENSG00000134830	protein_coding	ENST00000595464	47332175	958477.000000	proximity ENSG00000134830:46332175-48332175
chr19:46373622-46373773	19	46373623	46373773	ENSG00000142230	protein_coding	ENST00000270225	47130835	757137.000000	proximity ENSG00000142230:46130835-48130835
chr19:46373622-46373773	19	46373623	46373773	ENSG00000160007	protein_coding	ENST00000672722	46860997	487299.000000	proximity ENSG00000160007:45860997-47860997
chr19:46373622-46373773	19	46373623	46373773	ENSG00000160013	protein_coding	ENST00000967895	46625107	251409.000000	proximity ENSG00000160013:45625107-47625107
chr19:46373622-46373773	19	46373623	46373773	ENSG00000160014	protein_coding	ENST00000866714	46601238	227540.000000	proximity ENSG00000160014:45601238-47601238
chr19:46373622-46373773	19	46373623	46373773	ENSG00000167414	protein_coding	ENST00000938467	46634934	261236.000000	proximity ENSG00000167414:45634934-47634934
chr19:46373622-46373773	19	46373623	46373773	ENSG00000169515	protein_coding	ENST00000307522	46413564	39866.000000	proximity ENSG00000169515:45413564-47413564
chr19:46373622-46373773	19	46373623	46373773	ENSG00000170604	protein_coding	ENST00000302165	45886141	487557.000000	proximity ENSG00000170604:44886141-46886141
chr19:46373622-46373773	19	46373623	46373773	ENSG00000170608	protein_coding	ENST00000302177	45864326	509372.000000	proximity ENSG00000170608:44864326-46864326
chr19:46373622-46373773	19	46373623	46373773	ENSG00000176182	protein_coding	ENST00000904794	45902613	471085.000000	proximity ENSG00000176182:44902613-46902613
chr19:46373622-46373773	19	46373623	46373773	ENSG00000177045	protein_coding	ENST00000317578	45769252	604446.000000	proximity ENSG00000177045:44769252-46769252
chr19:46373622-46373773	19	46373623	46373773	ENSG00000177051	protein_coding	ENST00000925226	45730916	642782.000000	proximity ENSG00000177051:44730916-46730916
chr19:46373622-46373773	19	46373623	46373773	ENSG00000177464	protein_coding	ENST00000877388	45601260	772438.000000	proximity ENSG00000177464:44601260-46601260
chr19:46373622-46373773	19	46373623	46373773	ENSG00000181027	protein_coding	ENST00000929289	46746056	372358.000000	proximity ENSG00000181027:45746056-47746056
chr19:46373622-46373773	19	46373623	46373773	ENSG00000182013	protein_coding	ENST00000313683	46471563	97865.000000	proximity ENSG00000182013:45471563-47471563
chr19:46373622-46373773	19	46373623	46373773	ENSG00000185800	protein_coding	ENST00000962934	45792815	580883.000000	proximity ENSG00000185800:44792815-46792815
chr19:46373622-46373773	19	46373623	46373773	ENSG00000188293	protein_coding	ENST00000864434	46229751	143947.000000	proximity ENSG00000188293:45229751-47229751
chr19:46373622-46373773	19	46373623	46373773	ENSG00000188425	protein_coding	ENST00000341294	45914778	458920.000000	proximity ENSG00000188425:44914778-46914778
chr19:46373622-46373773	19	46373623	46373773	ENSG00000188624	protein_coding	ENST00000341415	46124688	249010.000000	proximity ENSG00000188624:45124688-47124688
chr19:46373622-46373773	19	46373623	46373773	ENSG00000197380	protein_coding	ENST00000410105	46661138	287440.000000	proximity ENSG00000197380:45661138-47661138
chr19:46373622-46373773	19	46373623	46373773	ENSG00000197405	protein_coding	ENST00000355085	47309861	936163.000000	proximity ENSG00000197405:46309861-48309861
chr19:46373622-46373773	19	46373623	46373773	ENSG00000204851	protein_coding	ENST00000599531	46495867	122169.000000	proximity ENSG00000204851:45495867-47495867
chr19:46373622-46373773	19	46373623	46373773	ENSG00000204866	protein_coding	ENST00000434646	46147782	225916.000000	proximity ENSG00000204866:45147782-47147782
chr19:46373622-46373773	19	46373623	46373773	ENSG00000204869	protein_coding	ENST00000377697	46041002	332696.000000	proximity ENSG00000204869:45041002-47041002
chr19:46373622-46373773	19	46373623	46373773	ENSG00000213889	protein_coding	ENST00000451287	45498443	875255.000000	proximity ENSG00000213889:44498443-46498443
chr19:46373622-46373773	19	46373623	46373773	ENSG00000237452	protein_coding	ENST00000457052	45733439	640259.000000	proximity ENSG00000237452:44733439-46733439
chr19:46373622-46373773	19	46373623	46373773	ENSG00000257704	protein_coding	ENST00000552360	47274885	901187.000000	proximity ENSG00000257704:46274885-48274885
chr19:46373622-46373773	19	46373623	46373773	ENSG00000268434	protein_coding	ENST00000596586	45785713	587985.000000	proximity ENSG00000268434:44785713-46785713
chr19:46373622-46373773	19	46373623	46373773	ENSG00000277531	protein_coding	ENST00000617053	46428936	55238.000000	proximity ENSG00000277531:45428936-47428936
chr19:46373942-46374093	19	46373943	46374093	ENSG00000008438	protein_coding	ENST00000008938	46023053	350965.000000	proximity ENSG00000008438:45023053-47023053
chr19:46373942-46374093	19	46373943	46374093	ENSG00000010310	protein_coding	ENST00000953334	45668227	705791.000000	proximity ENSG00000010310:44668227-46668227
chr19:46373942-46374093	19	46373943	46374093	ENSG00000011478	protein_coding	ENST00000012049	45692666	681352.000000	proximity ENSG00000011478:44692666-46692666
chr19:46373942-46374093	19	46373943	46374093	ENSG00000011485	protein_coding	ENST00000012443	46347087	26931.000000	proximity ENSG00000011485:45347087-47347087
chr19:46373942-46374093	19	46373943	46374093	ENSG00000012061	protein_coding	ENST00000899231	45423552	950466.000000	proximity ENSG00000012061:44423552-46423552
chr19:46373942-46374093	19	46373943	46374093	ENSG00000042753	protein_coding	ENST00000960448	46850866	476848.000000	proximity ENSG00000042753:45850866-47850866
chr19:46373942-46374093	19	46373943	46374093	ENSG00000090372	protein_coding	ENST00000391910	46746881	372863.000000	proximity ENSG00000090372:45746881-47746881
chr19:46373942-46374093	19	46373943	46374093	ENSG00000104881	protein_coding	ENST00000863740	45406343	967675.000000	proximity ENSG00000104881:44406343-46406343
chr19:46373942-46374093	19	46373943	46374093	ENSG00000104936	protein_coding	ENST00000902152	45782490	591528.000000	proximity ENSG00000104936:44782490-46782490
chr19:46373942-46374093	19	46373943	46374093	ENSG00000104941	protein_coding	ENST00000221538	45815308	558710.000000	proximity ENSG00000104941:44815308-46815308
chr19:46373942-46374093	19	46373943	46374093	ENSG00000104967	protein_coding	ENST00000676183	45974044	399974.000000	proximity ENSG00000104967:44974044-46974044
chr19:46373942-46374093	19	46373943	46374093	ENSG00000104983	protein_coding	ENST00000959919	45999946	374072.000000	proximity ENSG00000104983:44999946-46999946
chr19:46373942-46374093	19	46373943	46374093	ENSG00000105281	protein_coding	ENST00000926641	46788617	414599.000000	proximity ENSG00000105281:45788617-47788617
chr19:46373942-46374093	19	46373943	46374093	ENSG00000105287	protein_coding	ENST00000869062	46717112	343094.000000	proximity ENSG00000105287:45717112-47717112
chr19:46373942-46374093	19	46373943	46374093	ENSG00000105321	protein_coding	ENST00000957309	47257497	883479.000000	proximity ENSG00000105321:46257497-48257497
chr19:46373942-46374093	19	46373943	46374093	ENSG00000105327	protein_coding	ENST00000899309	47230529	856511.000000	proximity ENSG00000105327:46230529-48230529
chr19:46373942-46374093	19	46373943	46374093	ENSG00000117877	protein_coding	ENST00000309424	45406644	967374.000000	proximity ENSG00000117877:44406644-46406644
chr19:46373942-46374093	19	46373943	46374093	ENSG00000124440	protein_coding	ENST00000377670	46297042	76976.000000	proximity ENSG00000124440:45297042-47297042
chr19:46373942-46374093	19	46373943	46374093	ENSG00000125740	protein_coding	ENST00000353609	45467996	906022.000000	proximity ENSG00000125740:44467996-46467996
chr19:46373942-46374093	19	46373943	46374093	ENSG00000125741	protein_coding	ENST00000263275	45584802	789216.000000	proximity ENSG00000125741:44584802-46584802
chr19:46373942-46374093	19	46373943	46374093	ENSG00000125743	protein_coding	ENST00000588599	45691771	682247.000000	proximity ENSG00000125743:44691771-46691771
chr19:46373942-46374093	19	46373943	46374093	ENSG00000125744	protein_coding	ENST00000590526	45497055	876963.000000	proximity ENSG00000125744:44497055-46497055
chr19:46373942-46374093	19	46373943	46374093	ENSG00000125746	protein_coding	ENST00000587152	45645602	728416.000000	proximity ENSG00000125746:44645602-46645602
chr19:46373942-46374093	19	46373943	46374093	ENSG00000125753	protein_coding	ENST00000862924	45506629	867389.000000	proximity ENSG00000125753:44506629-46506629
chr19:46373942-46374093	19	46373943	46374093	ENSG00000125755	protein_coding	ENST00000599814	45855710	518308.000000	proximity ENSG00000125755:44855710-46855710
chr19:46373942-46374093	19	46373943	46374093	ENSG00000130748	protein_coding	ENST00000253047	47048624	674606.000000	proximity ENSG00000130748:46048624-48048624
chr19:46373942-46374093	19	46373943	46374093	ENSG00000130749	protein_coding	ENST00000253048	47113776	739758.000000	proximity ENSG00000130749:46113776-48113776
chr19:46373942-46374093	19	46373943	46374093	ENSG00000130751	protein_coding	ENST00000906440	47020781	646763.000000	proximity ENSG00000130751:46020781-48020781
chr19:46373942-46374093	19	46373943	46374093	ENSG00000134815	protein_coding	ENST00000924269	47351575	977557.000000	proximity ENSG00000134815:46351575-48351575
chr19:46373942-46374093	19	46373943	46374093	ENSG00000134830	protein_coding	ENST00000595464	47332175	958157.000000	proximity ENSG00000134830:46332175-48332175
chr19:46373942-46374093	19	46373943	46374093	ENSG00000142230	protein_coding	ENST00000270225	47130835	756817.000000	proximity ENSG00000142230:46130835-48130835
chr19:46373942-46374093	19	46373943	46374093	ENSG00000160007	protein_coding	ENST00000672722	46860997	486979.000000	proximity ENSG00000160007:45860997-47860997
chr19:46373942-46374093	19	46373943	46374093	ENSG00000160013	protein_coding	ENST00000967895	46625107	251089.000000	proximity ENSG00000160013:45625107-47625107
chr19:46373942-46374093	19	46373943	46374093	ENSG00000160014	protein_coding	ENST00000866714	46601238	227220.000000	proximity ENSG00000160014:45601238-47601238
chr19:46373942-46374093	19	46373943	46374093	ENSG00000167414	protein_coding	ENST00000938467	46634934	260916.000000	proximity ENSG00000167414:45634934-47634934
chr19:46373942-46374093	19	46373943	46374093	ENSG00000169515	protein_coding	ENST00000307522	46413564	39546.000000	proximity ENSG00000169515:45413564-47413564
chr19:46373942-46374093	19	46373943	46374093	ENSG00000170604	protein_coding	ENST00000302165	45886141	487877.000000	proximity ENSG00000170604:44886141-46886141
chr19:46373942-46374093	19	46373943	46374093	ENSG00000170608	protein_coding	ENST00000302177	45864326	509692.000000	proximity ENSG00000170608:44864326-46864326
chr19:46373942-46374093	19	46373943	46374093	ENSG00000176182	protein_coding	ENST00000904794	45902613	471405.000000	proximity ENSG00000176182:44902613-46902613
chr19:46373942-46374093	19	46373943	46374093	ENSG00000177045	protein_coding	ENST00000317578	45769252	604766.000000	proximity ENSG00000177045:44769252-46769252
chr19:46373942-46374093	19	46373943	46374093	ENSG00000177051	protein_coding	ENST00000925226	45730916	643102.000000	proximity ENSG00000177051:44730916-46730916
chr19:46373942-46374093	19	46373943	46374093	ENSG00000177464	protein_coding	ENST00000877388	45601260	772758.000000	proximity ENSG00000177464:44601260-46601260
chr19:46373942-46374093	19	46373943	46374093	ENSG00000181027	protein_coding	ENST00000929289	46746056	372038.000000	proximity ENSG00000181027:45746056-47746056
chr19:46373942-46374093	19	46373943	46374093	ENSG00000182013	protein_coding	ENST00000313683	46471563	97545.000000	proximity ENSG00000182013:45471563-47471563
chr19:46373942-46374093	19	46373943	46374093	ENSG00000185800	protein_coding	ENST00000962934	45792815	581203.000000	proximity ENSG00000185800:44792815-46792815
chr19:46373942-46374093	19	46373943	46374093	ENSG00000188293	protein_coding	ENST00000864434	46229751	144267.000000	proximity ENSG00000188293:45229751-47229751
chr19:46373942-46374093	19	46373943	46374093	ENSG00000188425	protein_coding	ENST00000341294	45914778	459240.000000	proximity ENSG00000188425:44914778-46914778
chr19:46373942-46374093	19	46373943	46374093	ENSG00000188624	protein_coding	ENST00000341415	46124688	249330.000000	proximity ENSG00000188624:45124688-47124688
chr19:46373942-46374093	19	46373943	46374093	ENSG00000197380	protein_coding	ENST00000410105	46661138	287120.000000	proximity ENSG00000197380:45661138-47661138
chr19:46373942-46374093	19	46373943	46374093	ENSG00000197405	protein_coding	ENST00000355085	47309861	935843.000000	proximity ENSG00000197405:46309861-48309861
chr19:46373942-46374093	19	46373943	46374093	ENSG00000204851	protein_coding	ENST00000599531	46495867	121849.000000	proximity ENSG00000204851:45495867-47495867
chr19:46373942-46374093	19	46373943	46374093	ENSG00000204866	protein_coding	ENST00000434646	46147782	226236.000000	proximity ENSG00000204866:45147782-47147782
chr19:46373942-46374093	19	46373943	46374093	ENSG00000204869	protein_coding	ENST00000377697	46041002	333016.000000	proximity ENSG00000204869:45041002-47041002
chr19:46373942-46374093	19	46373943	46374093	ENSG00000213889	protein_coding	ENST00000451287	45498443	875575.000000	proximity ENSG00000213889:44498443-46498443
chr19:46373942-46374093	19	46373943	46374093	ENSG00000237452	protein_coding	ENST00000457052	45733439	640579.000000	proximity ENSG00000237452:44733439-46733439
chr19:46373942-46374093	19	46373943	46374093	ENSG00000257704	protein_coding	ENST00000552360	47274885	900867.000000	proximity ENSG00000257704:46274885-48274885
chr19:46373942-46374093	19	46373943	46374093	ENSG00000268434	protein_coding	ENST00000596586	45785713	588305.000000	proximity ENSG00000268434:44785713-46785713
chr19:46373942-46374093	19	46373943	46374093	ENSG00000277531	protein_coding	ENST00000617053	46428936	54918.000000	proximity ENSG00000277531:45428936-47428936
chr19:46374227-46374378	19	46374228	46374378	ENSG00000008438	protein_coding	ENST00000008938	46023053	351250.000000	proximity ENSG00000008438:45023053-47023053
chr19:46374227-46374378	19	46374228	46374378	ENSG00000010310	protein_coding	ENST00000953334	45668227	706076.000000	proximity ENSG00000010310:44668227-46668227
chr19:46374227-46374378	19	46374228	46374378	ENSG00000011478	protein_coding	ENST00000012049	45692666	681637.000000	proximity ENSG00000011478:44692666-46692666
chr19:46374227-46374378	19	46374228	46374378	ENSG00000011485	protein_coding	ENST00000012443	46347087	27216.000000	proximity ENSG00000011485:45347087-47347087
chr19:46374227-46374378	19	46374228	46374378	ENSG00000012061	protein_coding	ENST00000899231	45423552	950751.000000	proximity ENSG00000012061:44423552-46423552
chr19:46374227-46374378	19	46374228	46374378	ENSG00000042753	protein_coding	ENST00000960448	46850866	476563.000000	proximity ENSG00000042753:45850866-47850866
chr19:46374227-46374378	19	46374228	46374378	ENSG00000090372	protein_coding	ENST00000391910	46746881	372578.000000	proximity ENSG00000090372:45746881-47746881
chr19:46374227-46374378	19	46374228	46374378	ENSG00000104881	protein_coding	ENST00000863740	45406343	967960.000000	proximity ENSG00000104881:44406343-46406343
chr19:46374227-46374378	19	46374228	46374378	ENSG00000104936	protein_coding	ENST00000902152	45782490	591813.000000	proximity ENSG00000104936:44782490-46782490
chr19:46374227-46374378	19	46374228	46374378	ENSG00000104941	protein_coding	ENST00000221538	45815308	558995.000000	proximity ENSG00000104941:44815308-46815308
chr19:46374227-46374378	19	46374228	46374378	ENSG00000104967	protein_coding	ENST00000676183	45974044	400259.000000	proximity ENSG00000104967:44974044-46974044
chr19:46374227-46374378	19	46374228	46374378	ENSG00000104983	protein_coding	ENST00000959919	45999946	374357.000000	proximity ENSG00000104983:44999946-46999946
chr19:46374227-46374378	19	46374228	46374378	ENSG00000105281	protein_coding	ENST00000926641	46788617	414314.000000	proximity ENSG00000105281:45788617-47788617
chr19:46374227-46374378	19	46374228	46374378	ENSG00000105287	protein_coding	ENST00000869062	46717112	342809.000000	proximity ENSG00000105287:45717112-47717112
chr19:46374227-46374378	19	46374228	46374378	ENSG00000105321	protein_coding	ENST00000957309	47257497	883194.000000	proximity ENSG00000105321:46257497-48257497
chr19:46374227-46374378	19	46374228	46374378	ENSG00000105327	protein_coding	ENST00000899309	47230529	856226.000000	proximity ENSG00000105327:46230529-48230529
chr19:46374227-46374378	19	46374228	46374378	ENSG00000117877	protein_coding	ENST00000309424	45406644	967659.000000	proximity ENSG00000117877:44406644-46406644
chr19:46374227-46374378	19	46374228	46374378	ENSG00000124440	protein_coding	ENST00000377670	46297042	77261.000000	proximity ENSG00000124440:45297042-47297042
chr19:46374227-46374378	19	46374228	46374378	ENSG00000125740	protein_coding	ENST00000353609	45467996	906307.000000	proximity ENSG00000125740:44467996-46467996
chr19:46374227-46374378	19	46374228	46374378	ENSG00000125741	protein_coding	ENST00000263275	45584802	789501.000000	proximity ENSG00000125741:44584802-46584802
chr19:46374227-46374378	19	46374228	46374378	ENSG00000125743	protein_coding	ENST00000588599	45691771	682532.000000	proximity ENSG00000125743:44691771-46691771
chr19:46374227-46374378	19	46374228	46374378	ENSG00000125744	protein_coding	ENST00000590526	45497055	877248.000000	proximity ENSG00000125744:44497055-46497055
chr19:46374227-46374378	19	46374228	46374378	ENSG00000125746	protein_coding	ENST00000587152	45645602	728701.000000	proximity ENSG00000125746:44645602-46645602
chr19:46374227-46374378	19	46374228	46374378	ENSG00000125753	protein_coding	ENST00000862924	45506629	867674.000000	proximity ENSG00000125753:44506629-46506629
chr19:46374227-46374378	19	46374228	46374378	ENSG00000125755	protein_coding	ENST00000599814	45855710	518593.000000	proximity ENSG00000125755:44855710-46855710
chr19:46374227-46374378	19	46374228	46374378	ENSG00000130748	protein_coding	ENST00000253047	47048624	674321.000000	proximity ENSG00000130748:46048624-48048624
chr19:46374227-46374378	19	46374228	46374378	ENSG00000130749	protein_coding	ENST00000253048	47113776	739473.000000	proximity ENSG00000130749:46113776-48113776
chr19:46374227-46374378	19	46374228	46374378	ENSG00000130751	protein_coding	ENST00000906440	47020781	646478.000000	proximity ENSG00000130751:46020781-48020781
chr19:46374227-46374378	19	46374228	46374378	ENSG00000134815	protein_coding	ENST00000924269	47351575	977272.000000	proximity ENSG00000134815:46351575-48351575
chr19:46374227-46374378	19	46374228	46374378	ENSG00000134830	protein_coding	ENST00000595464	47332175	957872.000000	proximity ENSG00000134830:46332175-48332175
chr19:46374227-46374378	19	46374228	46374378	ENSG00000142230	protein_coding	ENST00000270225	47130835	756532.000000	proximity ENSG00000142230:46130835-48130835
chr19:46374227-46374378	19	46374228	46374378	ENSG00000160007	protein_coding	ENST00000672722	46860997	486694.000000	proximity ENSG00000160007:45860997-47860997
chr19:46374227-46374378	19	46374228	46374378	ENSG00000160013	protein_coding	ENST00000967895	46625107	250804.000000	proximity ENSG00000160013:45625107-47625107
chr19:46374227-46374378	19	46374228	46374378	ENSG00000160014	protein_coding	ENST00000866714	46601238	226935.000000	proximity ENSG00000160014:45601238-47601238
chr19:46374227-46374378	19	46374228	46374378	ENSG00000167414	protein_coding	ENST00000938467	46634934	260631.000000	proximity ENSG00000167414:45634934-47634934
chr19:46374227-46374378	19	46374228	46374378	ENSG00000169515	protein_coding	ENST00000307522	46413564	39261.000000	proximity ENSG00000169515:45413564-47413564
chr19:46374227-46374378	19	46374228	46374378	ENSG00000170604	protein_coding	ENST00000302165	45886141	488162.000000	proximity ENSG00000170604:44886141-46886141
chr19:46374227-46374378	19	46374228	46374378	ENSG00000170608	protein_coding	ENST00000302177	45864326	509977.000000	proximity ENSG00000170608:44864326-46864326
chr19:46374227-46374378	19	46374228	46374378	ENSG00000176182	protein_coding	ENST00000904794	45902613	471690.000000	proximity ENSG00000176182:44902613-46902613
chr19:46374227-46374378	19	46374228	46374378	ENSG00000177045	protein_coding	ENST00000317578	45769252	605051.000000	proximity ENSG00000177045:44769252-46769252
chr19:46374227-46374378	19	46374228	46374378	ENSG00000177051	protein_coding	ENST00000925226	45730916	643387.000000	proximity ENSG00000177051:44730916-46730916
chr19:46374227-46374378	19	46374228	46374378	ENSG00000177464	protein_coding	ENST00000877388	45601260	773043.000000	proximity ENSG00000177464:44601260-46601260
chr19:46374227-46374378	19	46374228	46374378	ENSG00000181027	protein_coding	ENST00000929289	46746056	371753.000000	proximity ENSG00000181027:45746056-47746056
chr19:46374227-46374378	19	46374228	46374378	ENSG00000182013	protein_coding	ENST00000313683	46471563	97260.000000	proximity ENSG00000182013:45471563-47471563
chr19:46374227-46374378	19	46374228	46374378	ENSG00000185800	protein_coding	ENST00000962934	45792815	581488.000000	proximity ENSG00000185800:44792815-46792815
chr19:46374227-46374378	19	46374228	46374378	ENSG00000188293	protein_coding	ENST00000864434	46229751	144552.000000	proximity ENSG00000188293:45229751-47229751
chr19:46374227-46374378	19	46374228	46374378	ENSG00000188425	protein_coding	ENST00000341294	45914778	459525.000000	proximity ENSG00000188425:44914778-46914778
chr19:46374227-46374378	19	46374228	46374378	ENSG00000188624	protein_coding	ENST00000341415	46124688	249615.000000	proximity ENSG00000188624:45124688-47124688
chr19:46374227-46374378	19	46374228	46374378	ENSG00000197380	protein_coding	ENST00000410105	46661138	286835.000000	proximity ENSG00000197380:45661138-47661138
chr19:46374227-46374378	19	46374228	46374378	ENSG00000197405	protein_coding	ENST00000355085	47309861	935558.000000	proximity ENSG00000197405:46309861-48309861
chr19:46374227-46374378	19	46374228	46374378	ENSG00000204851	protein_coding	ENST00000599531	46495867	121564.000000	proximity ENSG00000204851:45495867-47495867
chr19:46374227-46374378	19	46374228	46374378	ENSG00000204866	protein_coding	ENST00000434646	46147782	226521.000000	proximity ENSG00000204866:45147782-47147782
chr19:46374227-46374378	19	46374228	46374378	ENSG00000204869	protein_coding	ENST00000377697	46041002	333301.000000	proximity ENSG00000204869:45041002-47041002
chr19:46374227-46374378	19	46374228	46374378	ENSG00000213889	protein_coding	ENST00000451287	45498443	875860.000000	proximity ENSG00000213889:44498443-46498443
chr19:46374227-46374378	19	46374228	46374378	ENSG00000237452	protein_coding	ENST00000457052	45733439	640864.000000	proximity ENSG00000237452:44733439-46733439
chr19:46374227-46374378	19	46374228	46374378	ENSG00000257704	protein_coding	ENST00000552360	47274885	900582.000000	proximity ENSG00000257704:46274885-48274885
chr19:46374227-46374378	19	46374228	46374378	ENSG00000268434	protein_coding	ENST00000596586	45785713	588590.000000	proximity ENSG00000268434:44785713-46785713
chr19:46374227-46374378	19	46374228	46374378	ENSG00000277531	protein_coding	ENST00000617053	46428936	54633.000000	proximity ENSG00000277531:45428936-47428936
chr19:46378382-46378533	19	46378383	46378533	ENSG00000008438	protein_coding	ENST00000008938	46023053	355405.000000	proximity ENSG00000008438:45023053-47023053
chr19:46378382-46378533	19	46378383	46378533	ENSG00000010310	protein_coding	ENST00000953334	45668227	710231.000000	proximity ENSG00000010310:44668227-46668227
chr19:46378382-46378533	19	46378383	46378533	ENSG00000011478	protein_coding	ENST00000012049	45692666	685792.000000	proximity ENSG00000011478:44692666-46692666
chr19:46378382-46378533	19	46378383	46378533	ENSG00000011485	protein_coding	ENST00000012443	46347087	31371.000000	proximity ENSG00000011485:45347087-47347087
chr19:46378382-46378533	19	46378383	46378533	ENSG00000012061	protein_coding	ENST00000899231	45423552	954906.000000	proximity ENSG00000012061:44423552-46423552
chr19:46378382-46378533	19	46378383	46378533	ENSG00000042753	protein_coding	ENST00000960448	46850866	472408.000000	proximity ENSG00000042753:45850866-47850866
chr19:46378382-46378533	19	46378383	46378533	ENSG00000090372	protein_coding	ENST00000391910	46746881	368423.000000	proximity ENSG00000090372:45746881-47746881
chr19:46378382-46378533	19	46378383	46378533	ENSG00000104881	protein_coding	ENST00000863740	45406343	972115.000000	proximity ENSG00000104881:44406343-46406343
chr19:46378382-46378533	19	46378383	46378533	ENSG00000104936	protein_coding	ENST00000902152	45782490	595968.000000	proximity ENSG00000104936:44782490-46782490
chr19:46378382-46378533	19	46378383	46378533	ENSG00000104941	protein_coding	ENST00000221538	45815308	563150.000000	proximity ENSG00000104941:44815308-46815308
chr19:46378382-46378533	19	46378383	46378533	ENSG00000104967	protein_coding	ENST00000676183	45974044	404414.000000	proximity ENSG00000104967:44974044-46974044
chr19:46378382-46378533	19	46378383	46378533	ENSG00000104983	protein_coding	ENST00000959919	45999946	378512.000000	proximity ENSG00000104983:44999946-46999946
chr19:46378382-46378533	19	46378383	46378533	ENSG00000105281	protein_coding	ENST00000926641	46788617	410159.000000	proximity ENSG00000105281:45788617-47788617
chr19:46378382-46378533	19	46378383	46378533	ENSG00000105287	protein_coding	ENST00000869062	46717112	338654.000000	proximity ENSG00000105287:45717112-47717112
chr19:46378382-46378533	19	46378383	46378533	ENSG00000105321	protein_coding	ENST00000957309	47257497	879039.000000	proximity ENSG00000105321:46257497-48257497
chr19:46378382-46378533	19	46378383	46378533	ENSG00000105327	protein_coding	ENST00000899309	47230529	852071.000000	proximity ENSG00000105327:46230529-48230529
chr19:46378382-46378533	19	46378383	46378533	ENSG00000117877	protein_coding	ENST00000309424	45406644	971814.000000	proximity ENSG00000117877:44406644-46406644
chr19:46378382-46378533	19	46378383	46378533	ENSG00000124440	protein_coding	ENST00000377670	46297042	81416.000000	proximity ENSG00000124440:45297042-47297042
chr19:46378382-46378533	19	46378383	46378533	ENSG00000125740	protein_coding	ENST00000353609	45467996	910462.000000	proximity ENSG00000125740:44467996-46467996
chr19:46378382-46378533	19	46378383	46378533	ENSG00000125741	protein_coding	ENST00000263275	45584802	793656.000000	proximity ENSG00000125741:44584802-46584802
chr19:46378382-46378533	19	46378383	46378533	ENSG00000125743	protein_coding	ENST00000588599	45691771	686687.000000	proximity ENSG00000125743:44691771-46691771
chr19:46378382-46378533	19	46378383	46378533	ENSG00000125744	protein_coding	ENST00000590526	45497055	881403.000000	proximity ENSG00000125744:44497055-46497055
chr19:46378382-46378533	19	46378383	46378533	ENSG00000125746	protein_coding	ENST00000587152	45645602	732856.000000	proximity ENSG00000125746:44645602-46645602
chr19:46378382-46378533	19	46378383	46378533	ENSG00000125753	protein_coding	ENST00000862924	45506629	871829.000000	proximity ENSG00000125753:44506629-46506629
chr19:46378382-46378533	19	46378383	46378533	ENSG00000125755	protein_coding	ENST00000599814	45855710	522748.000000	proximity ENSG00000125755:44855710-46855710
chr19:46378382-46378533	19	46378383	46378533	ENSG00000130748	protein_coding	ENST00000253047	47048624	670166.000000	proximity ENSG00000130748:46048624-48048624
chr19:46378382-46378533	19	46378383	46378533	ENSG00000130749	protein_coding	ENST00000253048	47113776	735318.000000	proximity ENSG00000130749:46113776-48113776
chr19:46378382-46378533	19	46378383	46378533	ENSG00000130751	protein_coding	ENST00000906440	47020781	642323.000000	proximity ENSG00000130751:46020781-48020781
chr19:46378382-46378533	19	46378383	46378533	ENSG00000134815	protein_coding	ENST00000924269	47351575	973117.000000	proximity ENSG00000134815:46351575-48351575
chr19:46378382-46378533	19	46378383	46378533	ENSG00000134830	protein_coding	ENST00000595464	47332175	953717.000000	proximity ENSG00000134830:46332175-48332175
chr19:46378382-46378533	19	46378383	46378533	ENSG00000142230	protein_coding	ENST00000270225	47130835	752377.000000	proximity ENSG00000142230:46130835-48130835
chr19:46378382-46378533	19	46378383	46378533	ENSG00000160007	protein_coding	ENST00000672722	46860997	482539.000000	proximity ENSG00000160007:45860997-47860997
chr19:46378382-46378533	19	46378383	46378533	ENSG00000160013	protein_coding	ENST00000967895	46625107	246649.000000	proximity ENSG00000160013:45625107-47625107
chr19:46378382-46378533	19	46378383	46378533	ENSG00000160014	protein_coding	ENST00000866714	46601238	222780.000000	proximity ENSG00000160014:45601238-47601238
chr19:46378382-46378533	19	46378383	46378533	ENSG00000167414	protein_coding	ENST00000938467	46634934	256476.000000	proximity ENSG00000167414:45634934-47634934
chr19:46378382-46378533	19	46378383	46378533	ENSG00000169515	protein_coding	ENST00000307522	46413564	35106.000000	proximity ENSG00000169515:45413564-47413564
chr19:46378382-46378533	19	46378383	46378533	ENSG00000170604	protein_coding	ENST00000302165	45886141	492317.000000	proximity ENSG00000170604:44886141-46886141
chr19:46378382-46378533	19	46378383	46378533	ENSG00000170608	protein_coding	ENST00000302177	45864326	514132.000000	proximity ENSG00000170608:44864326-46864326
chr19:46378382-46378533	19	46378383	46378533	ENSG00000176182	protein_coding	ENST00000904794	45902613	475845.000000	proximity ENSG00000176182:44902613-46902613
chr19:46378382-46378533	19	46378383	46378533	ENSG00000177045	protein_coding	ENST00000317578	45769252	609206.000000	proximity ENSG00000177045:44769252-46769252
chr19:46378382-46378533	19	46378383	46378533	ENSG00000177051	protein_coding	ENST00000925226	45730916	647542.000000	proximity ENSG00000177051:44730916-46730916
chr19:46378382-46378533	19	46378383	46378533	ENSG00000177464	protein_coding	ENST00000877388	45601260	777198.000000	proximity ENSG00000177464:44601260-46601260
chr19:46378382-46378533	19	46378383	46378533	ENSG00000181027	protein_coding	ENST00000929289	46746056	367598.000000	proximity ENSG00000181027:45746056-47746056
chr19:46378382-46378533	19	46378383	46378533	ENSG00000182013	protein_coding	ENST00000313683	46471563	93105.000000	proximity ENSG00000182013:45471563-47471563
chr19:46378382-46378533	19	46378383	46378533	ENSG00000185800	protein_coding	ENST00000962934	45792815	585643.000000	proximity ENSG00000185800:44792815-46792815
chr19:46378382-46378533	19	46378383	46378533	ENSG00000188293	protein_coding	ENST00000864434	46229751	148707.000000	proximity ENSG00000188293:45229751-47229751
chr19:46378382-46378533	19	46378383	46378533	ENSG00000188425	protein_coding	ENST00000341294	45914778	463680.000000	proximity ENSG00000188425:44914778-46914778
chr19:46378382-46378533	19	46378383	46378533	ENSG00000188624	protein_coding	ENST00000341415	46124688	253770.000000	proximity ENSG00000188624:45124688-47124688
chr19:46378382-46378533	19	46378383	46378533	ENSG00000197380	protein_coding	ENST00000410105	46661138	282680.000000	proximity ENSG00000197380:45661138-47661138
chr19:46378382-46378533	19	46378383	46378533	ENSG00000197405	protein_coding	ENST00000355085	47309861	931403.000000	proximity ENSG00000197405:46309861-48309861
chr19:46378382-46378533	19	46378383	46378533	ENSG00000204851	protein_coding	ENST00000599531	46495867	117409.000000	proximity ENSG00000204851:45495867-47495867
chr19:46378382-46378533	19	46378383	46378533	ENSG00000204866	protein_coding	ENST00000434646	46147782	230676.000000	proximity ENSG00000204866:45147782-47147782
chr19:46378382-46378533	19	46378383	46378533	ENSG00000204869	protein_coding	ENST00000377697	46041002	337456.000000	proximity ENSG00000204869:45041002-47041002
chr19:46378382-46378533	19	46378383	46378533	ENSG00000213889	protein_coding	ENST00000451287	45498443	880015.000000	proximity ENSG00000213889:44498443-46498443
chr19:46378382-46378533	19	46378383	46378533	ENSG00000237452	protein_coding	ENST00000457052	45733439	645019.000000	proximity ENSG00000237452:44733439-46733439
chr19:46378382-46378533	19	46378383	46378533	ENSG00000257704	protein_coding	ENST00000552360	47274885	896427.000000	proximity ENSG00000257704:46274885-48274885
chr19:46378382-46378533	19	46378383	46378533	ENSG00000268434	protein_coding	ENST00000596586	45785713	592745.000000	proximity ENSG00000268434:44785713-46785713
chr19:46378382-46378533	19	46378383	46378533	ENSG00000277531	protein_coding	ENST00000617053	46428936	50478.000000	proximity ENSG00000277531:45428936-47428936
chr19:46378627-46378778	19	46378628	46378778	ENSG00000008438	protein_coding	ENST00000008938	46023053	355650.000000	proximity ENSG00000008438:45023053-47023053
chr19:46378627-46378778	19	46378628	46378778	ENSG00000010310	protein_coding	ENST00000953334	45668227	710476.000000	proximity ENSG00000010310:44668227-46668227
chr19:46378627-46378778	19	46378628	46378778	ENSG00000011478	protein_coding	ENST00000012049	45692666	686037.000000	proximity ENSG00000011478:44692666-46692666
chr19:46378627-46378778	19	46378628	46378778	ENSG00000011485	protein_coding	ENST00000012443	46347087	31616.000000	proximity ENSG00000011485:45347087-47347087
chr19:46378627-46378778	19	46378628	46378778	ENSG00000012061	protein_coding	ENST00000899231	45423552	955151.000000	proximity ENSG00000012061:44423552-46423552
chr19:46378627-46378778	19	46378628	46378778	ENSG00000042753	protein_coding	ENST00000960448	46850866	472163.000000	proximity ENSG00000042753:45850866-47850866
chr19:46378627-46378778	19	46378628	46378778	ENSG00000090372	protein_coding	ENST00000391910	46746881	368178.000000	proximity ENSG00000090372:45746881-47746881
chr19:46378627-46378778	19	46378628	46378778	ENSG00000104881	protein_coding	ENST00000863740	45406343	972360.000000	proximity ENSG00000104881:44406343-46406343
chr19:46378627-46378778	19	46378628	46378778	ENSG00000104936	protein_coding	ENST00000902152	45782490	596213.000000	proximity ENSG00000104936:44782490-46782490
chr19:46378627-46378778	19	46378628	46378778	ENSG00000104941	protein_coding	ENST00000221538	45815308	563395.000000	proximity ENSG00000104941:44815308-46815308
chr19:46378627-46378778	19	46378628	46378778	ENSG00000104967	protein_coding	ENST00000676183	45974044	404659.000000	proximity ENSG00000104967:44974044-46974044
chr19:46378627-46378778	19	46378628	46378778	ENSG00000104983	protein_coding	ENST00000959919	45999946	378757.000000	proximity ENSG00000104983:44999946-46999946
chr19:46378627-46378778	19	46378628	46378778	ENSG00000105281	protein_coding	ENST00000926641	46788617	409914.000000	proximity ENSG00000105281:45788617-47788617
chr19:46378627-46378778	19	46378628	46378778	ENSG00000105287	protein_coding	ENST00000869062	46717112	338409.000000	proximity ENSG00000105287:45717112-47717112
chr19:46378627-46378778	19	46378628	46378778	ENSG00000105321	protein_coding	ENST00000957309	47257497	878794.000000	proximity ENSG00000105321:46257497-48257497
chr19:46378627-46378778	19	46378628	46378778	ENSG00000105327	protein_coding	ENST00000899309	47230529	851826.000000	proximity ENSG00000105327:46230529-48230529
chr19:46378627-46378778	19	46378628	46378778	ENSG00000117877	protein_coding	ENST00000309424	45406644	972059.000000	proximity ENSG00000117877:44406644-46406644
chr19:46378627-46378778	19	46378628	46378778	ENSG00000124440	protein_coding	ENST00000377670	46297042	81661.000000	proximity ENSG00000124440:45297042-47297042
chr19:46378627-46378778	19	46378628	46378778	ENSG00000125740	protein_coding	ENST00000353609	45467996	910707.000000	proximity ENSG00000125740:44467996-46467996
chr19:46378627-46378778	19	46378628	46378778	ENSG00000125741	protein_coding	ENST00000263275	45584802	793901.000000	proximity ENSG00000125741:44584802-46584802
chr19:46378627-46378778	19	46378628	46378778	ENSG00000125743	protein_coding	ENST00000588599	45691771	686932.000000	proximity ENSG00000125743:44691771-46691771
chr19:46378627-46378778	19	46378628	46378778	ENSG00000125744	protein_coding	ENST00000590526	45497055	881648.000000	proximity ENSG00000125744:44497055-46497055
chr19:46378627-46378778	19	46378628	46378778	ENSG00000125746	protein_coding	ENST00000587152	45645602	733101.000000	proximity ENSG00000125746:44645602-46645602
chr19:46378627-46378778	19	46378628	46378778	ENSG00000125753	protein_coding	ENST00000862924	45506629	872074.000000	proximity ENSG00000125753:44506629-46506629
chr19:46378627-46378778	19	46378628	46378778	ENSG00000125755	protein_coding	ENST00000599814	45855710	522993.000000	proximity ENSG00000125755:44855710-46855710
chr19:46378627-46378778	19	46378628	46378778	ENSG00000130748	protein_coding	ENST00000253047	47048624	669921.000000	proximity ENSG00000130748:46048624-48048624
chr19:46378627-46378778	19	46378628	46378778	ENSG00000130749	protein_coding	ENST00000253048	47113776	735073.000000	proximity ENSG00000130749:46113776-48113776
chr19:46378627-46378778	19	46378628	46378778	ENSG00000130751	protein_coding	ENST00000906440	47020781	642078.000000	proximity ENSG00000130751:46020781-48020781
chr19:46378627-46378778	19	46378628	46378778	ENSG00000134815	protein_coding	ENST00000924269	47351575	972872.000000	proximity ENSG00000134815:46351575-48351575
chr19:46378627-46378778	19	46378628	46378778	ENSG00000134830	protein_coding	ENST00000595464	47332175	953472.000000	proximity ENSG00000134830:46332175-48332175
chr19:46378627-46378778	19	46378628	46378778	ENSG00000142230	protein_coding	ENST00000270225	47130835	752132.000000	proximity ENSG00000142230:46130835-48130835
chr19:46378627-46378778	19	46378628	46378778	ENSG00000160007	protein_coding	ENST00000672722	46860997	482294.000000	proximity ENSG00000160007:45860997-47860997
chr19:46378627-46378778	19	46378628	46378778	ENSG00000160013	protein_coding	ENST00000967895	46625107	246404.000000	proximity ENSG00000160013:45625107-47625107
chr19:46378627-46378778	19	46378628	46378778	ENSG00000160014	protein_coding	ENST00000866714	46601238	222535.000000	proximity ENSG00000160014:45601238-47601238
chr19:46378627-46378778	19	46378628	46378778	ENSG00000167414	protein_coding	ENST00000938467	46634934	256231.000000	proximity ENSG00000167414:45634934-47634934
chr19:46378627-46378778	19	46378628	46378778	ENSG00000169515	protein_coding	ENST00000307522	46413564	34861.000000	proximity ENSG00000169515:45413564-47413564
chr19:46378627-46378778	19	46378628	46378778	ENSG00000170604	protein_coding	ENST00000302165	45886141	492562.000000	proximity ENSG00000170604:44886141-46886141
chr19:46378627-46378778	19	46378628	46378778	ENSG00000170608	protein_coding	ENST00000302177	45864326	514377.000000	proximity ENSG00000170608:44864326-46864326
chr19:46378627-46378778	19	46378628	46378778	ENSG00000176182	protein_coding	ENST00000904794	45902613	476090.000000	proximity ENSG00000176182:44902613-46902613
chr19:46378627-46378778	19	46378628	46378778	ENSG00000177045	protein_coding	ENST00000317578	45769252	609451.000000	proximity ENSG00000177045:44769252-46769252
chr19:46378627-46378778	19	46378628	46378778	ENSG00000177051	protein_coding	ENST00000925226	45730916	647787.000000	proximity ENSG00000177051:44730916-46730916
chr19:46378627-46378778	19	46378628	46378778	ENSG00000177464	protein_coding	ENST00000877388	45601260	777443.000000	proximity ENSG00000177464:44601260-46601260
chr19:46378627-46378778	19	46378628	46378778	ENSG00000181027	protein_coding	ENST00000929289	46746056	367353.000000	proximity ENSG00000181027:45746056-47746056
chr19:46378627-46378778	19	46378628	46378778	ENSG00000182013	protein_coding	ENST00000313683	46471563	92860.000000	proximity ENSG00000182013:45471563-47471563
chr19:46378627-46378778	19	46378628	46378778	ENSG00000185800	protein_coding	ENST00000962934	45792815	585888.000000	proximity ENSG00000185800:44792815-46792815
chr19:46378627-46378778	19	46378628	46378778	ENSG00000188293	protein_coding	ENST00000864434	46229751	148952.000000	proximity ENSG00000188293:45229751-47229751
chr19:46378627-46378778	19	46378628	46378778	ENSG00000188425	protein_coding	ENST00000341294	45914778	463925.000000	proximity ENSG00000188425:44914778-46914778
chr19:46378627-46378778	19	46378628	46378778	ENSG00000188624	protein_coding	ENST00000341415	46124688	254015.000000	proximity ENSG00000188624:45124688-47124688
chr19:46378627-46378778	19	46378628	46378778	ENSG00000197380	protein_coding	ENST00000410105	46661138	282435.000000	proximity ENSG00000197380:45661138-47661138
chr19:46378627-46378778	19	46378628	46378778	ENSG00000197405	protein_coding	ENST00000355085	47309861	931158.000000	proximity ENSG00000197405:46309861-48309861
chr19:46378627-46378778	19	46378628	46378778	ENSG00000204851	protein_coding	ENST00000599531	46495867	117164.000000	proximity ENSG00000204851:45495867-47495867
chr19:46378627-46378778	19	46378628	46378778	ENSG00000204866	protein_coding	ENST00000434646	46147782	230921.000000	proximity ENSG00000204866:45147782-47147782
chr19:46378627-46378778	19	46378628	46378778	ENSG00000204869	protein_coding	ENST00000377697	46041002	337701.000000	proximity ENSG00000204869:45041002-47041002
chr19:46378627-46378778	19	46378628	46378778	ENSG00000213889	protein_coding	ENST00000451287	45498443	880260.000000	proximity ENSG00000213889:44498443-46498443
chr19:46378627-46378778	19	46378628	46378778	ENSG00000237452	protein_coding	ENST00000457052	45733439	645264.000000	proximity ENSG00000237452:44733439-46733439
chr19:46378627-46378778	19	46378628	46378778	ENSG00000257704	protein_coding	ENST00000552360	47274885	896182.000000	proximity ENSG00000257704:46274885-48274885
chr19:46378627-46378778	19	46378628	46378778	ENSG00000268434	protein_coding	ENST00000596586	45785713	592990.000000	proximity ENSG00000268434:44785713-46785713
chr19:46378627-46378778	19	46378628	46378778	ENSG00000277531	protein_coding	ENST00000617053	46428936	50233.000000	proximity ENSG00000277531:45428936-47428936
chr19:46392442-46392593	19	46392443	46392593	ENSG00000008438	protein_coding	ENST00000008938	46023053	369465.000000	proximity ENSG00000008438:45023053-47023053
chr19:46392442-46392593	19	46392443	46392593	ENSG00000010310	protein_coding	ENST00000953334	45668227	724291.000000	proximity ENSG00000010310:44668227-46668227
chr19:46392442-46392593	19	46392443	46392593	ENSG00000011478	protein_coding	ENST00000012049	45692666	699852.000000	proximity ENSG00000011478:44692666-46692666
chr19:46392442-46392593	19	46392443	46392593	ENSG00000011485	protein_coding	ENST00000012443	46347087	45431.000000	proximity ENSG00000011485:45347087-47347087
chr19:46392442-46392593	19	46392443	46392593	ENSG00000012061	protein_coding	ENST00000899231	45423552	968966.000000	proximity ENSG00000012061:44423552-46423552
chr19:46392442-46392593	19	46392443	46392593	ENSG00000042753	protein_coding	ENST00000960448	46850866	458348.000000	proximity ENSG00000042753:45850866-47850866
chr19:46392442-46392593	19	46392443	46392593	ENSG00000090372	protein_coding	ENST00000391910	46746881	354363.000000	proximity ENSG00000090372:45746881-47746881
chr19:46392442-46392593	19	46392443	46392593	ENSG00000104881	protein_coding	ENST00000863740	45406343	986175.000000	proximity ENSG00000104881:44406343-46406343
chr19:46392442-46392593	19	46392443	46392593	ENSG00000104936	protein_coding	ENST00000902152	45782490	610028.000000	proximity ENSG00000104936:44782490-46782490
chr19:46392442-46392593	19	46392443	46392593	ENSG00000104941	protein_coding	ENST00000221538	45815308	577210.000000	proximity ENSG00000104941:44815308-46815308
chr19:46392442-46392593	19	46392443	46392593	ENSG00000104967	protein_coding	ENST00000676183	45974044	418474.000000	proximity ENSG00000104967:44974044-46974044
chr19:46392442-46392593	19	46392443	46392593	ENSG00000104983	protein_coding	ENST00000959919	45999946	392572.000000	proximity ENSG00000104983:44999946-46999946
chr19:46392442-46392593	19	46392443	46392593	ENSG00000105281	protein_coding	ENST00000926641	46788617	396099.000000	proximity ENSG00000105281:45788617-47788617
chr19:46392442-46392593	19	46392443	46392593	ENSG00000105287	protein_coding	ENST00000869062	46717112	324594.000000	proximity ENSG00000105287:45717112-47717112
chr19:46392442-46392593	19	46392443	46392593	ENSG00000105321	protein_coding	ENST00000957309	47257497	864979.000000	proximity ENSG00000105321:46257497-48257497
chr19:46392442-46392593	19	46392443	46392593	ENSG00000105327	protein_coding	ENST00000899309	47230529	838011.000000	proximity ENSG00000105327:46230529-48230529
chr19:46392442-46392593	19	46392443	46392593	ENSG00000117877	protein_coding	ENST00000309424	45406644	985874.000000	proximity ENSG00000117877:44406644-46406644
chr19:46392442-46392593	19	46392443	46392593	ENSG00000124440	protein_coding	ENST00000377670	46297042	95476.000000	proximity ENSG00000124440:45297042-47297042
chr19:46392442-46392593	19	46392443	46392593	ENSG00000125740	protein_coding	ENST00000353609	45467996	924522.000000	proximity ENSG00000125740:44467996-46467996
chr19:46392442-46392593	19	46392443	46392593	ENSG00000125741	protein_coding	ENST00000263275	45584802	807716.000000	proximity ENSG00000125741:44584802-46584802
chr19:46392442-46392593	19	46392443	46392593	ENSG00000125743	protein_coding	ENST00000588599	45691771	700747.000000	proximity ENSG00000125743:44691771-46691771
chr19:46392442-46392593	19	46392443	46392593	ENSG00000125744	protein_coding	ENST00000590526	45497055	895463.000000	proximity ENSG00000125744:44497055-46497055
chr19:46392442-46392593	19	46392443	46392593	ENSG00000125746	protein_coding	ENST00000587152	45645602	746916.000000	proximity ENSG00000125746:44645602-46645602
chr19:46392442-46392593	19	46392443	46392593	ENSG00000125753	protein_coding	ENST00000862924	45506629	885889.000000	proximity ENSG00000125753:44506629-46506629
chr19:46392442-46392593	19	46392443	46392593	ENSG00000125755	protein_coding	ENST00000599814	45855710	536808.000000	proximity ENSG00000125755:44855710-46855710
chr19:46392442-46392593	19	46392443	46392593	ENSG00000130748	protein_coding	ENST00000253047	47048624	656106.000000	proximity ENSG00000130748:46048624-48048624
chr19:46392442-46392593	19	46392443	46392593	ENSG00000130749	protein_coding	ENST00000253048	47113776	721258.000000	proximity ENSG00000130749:46113776-48113776
chr19:46392442-46392593	19	46392443	46392593	ENSG00000130751	protein_coding	ENST00000906440	47020781	628263.000000	proximity ENSG00000130751:46020781-48020781
chr19:46392442-46392593	19	46392443	46392593	ENSG00000134815	protein_coding	ENST00000924269	47351575	959057.000000	proximity ENSG00000134815:46351575-48351575
chr19:46392442-46392593	19	46392443	46392593	ENSG00000134830	protein_coding	ENST00000595464	47332175	939657.000000	proximity ENSG00000134830:46332175-48332175
chr19:46392442-46392593	19	46392443	46392593	ENSG00000142230	protein_coding	ENST00000270225	47130835	738317.000000	proximity ENSG00000142230:46130835-48130835
chr19:46392442-46392593	19	46392443	46392593	ENSG00000160007	protein_coding	ENST00000672722	46860997	468479.000000	proximity ENSG00000160007:45860997-47860997
chr19:46392442-46392593	19	46392443	46392593	ENSG00000160013	protein_coding	ENST00000967895	46625107	232589.000000	proximity ENSG00000160013:45625107-47625107
chr19:46392442-46392593	19	46392443	46392593	ENSG00000160014	protein_coding	ENST00000866714	46601238	208720.000000	proximity ENSG00000160014:45601238-47601238
chr19:46392442-46392593	19	46392443	46392593	ENSG00000167414	protein_coding	ENST00000938467	46634934	242416.000000	proximity ENSG00000167414:45634934-47634934
chr19:46392442-46392593	19	46392443	46392593	ENSG00000169515	protein_coding	ENST00000307522	46413564	21046.000000	proximity ENSG00000169515:45413564-47413564
chr19:46392442-46392593	19	46392443	46392593	ENSG00000170604	protein_coding	ENST00000302165	45886141	506377.000000	proximity ENSG00000170604:44886141-46886141
chr19:46392442-46392593	19	46392443	46392593	ENSG00000170608	protein_coding	ENST00000302177	45864326	528192.000000	proximity ENSG00000170608:44864326-46864326
chr19:46392442-46392593	19	46392443	46392593	ENSG00000176182	protein_coding	ENST00000904794	45902613	489905.000000	proximity ENSG00000176182:44902613-46902613
chr19:46392442-46392593	19	46392443	46392593	ENSG00000177045	protein_coding	ENST00000317578	45769252	623266.000000	proximity ENSG00000177045:44769252-46769252
chr19:46392442-46392593	19	46392443	46392593	ENSG00000177051	protein_coding	ENST00000925226	45730916	661602.000000	proximity ENSG00000177051:44730916-46730916
chr19:46392442-46392593	19	46392443	46392593	ENSG00000177464	protein_coding	ENST00000877388	45601260	791258.000000	proximity ENSG00000177464:44601260-46601260
chr19:46392442-46392593	19	46392443	46392593	ENSG00000181027	protein_coding	ENST00000929289	46746056	353538.000000	proximity ENSG00000181027:45746056-47746056
chr19:46392442-46392593	19	46392443	46392593	ENSG00000182013	protein_coding	ENST00000313683	46471563	79045.000000	proximity ENSG00000182013:45471563-47471563
chr19:46392442-46392593	19	46392443	46392593	ENSG00000185800	protein_coding	ENST00000962934	45792815	599703.000000	proximity ENSG00000185800:44792815-46792815
chr19:46392442-46392593	19	46392443	46392593	ENSG00000188293	protein_coding	ENST00000864434	46229751	162767.000000	proximity ENSG00000188293:45229751-47229751
chr19:46392442-46392593	19	46392443	46392593	ENSG00000188425	protein_coding	ENST00000341294	45914778	477740.000000	proximity ENSG00000188425:44914778-46914778
chr19:46392442-46392593	19	46392443	46392593	ENSG00000188624	protein_coding	ENST00000341415	46124688	267830.000000	proximity ENSG00000188624:45124688-47124688
chr19:46392442-46392593	19	46392443	46392593	ENSG00000197380	protein_coding	ENST00000410105	46661138	268620.000000	proximity ENSG00000197380:45661138-47661138
chr19:46392442-46392593	19	46392443	46392593	ENSG00000197405	protein_coding	ENST00000355085	47309861	917343.000000	proximity ENSG00000197405:46309861-48309861
chr19:46392442-46392593	19	46392443	46392593	ENSG00000204851	protein_coding	ENST00000599531	46495867	103349.000000	proximity ENSG00000204851:45495867-47495867
chr19:46392442-46392593	19	46392443	46392593	ENSG00000204866	protein_coding	ENST00000434646	46147782	244736.000000	proximity ENSG00000204866:45147782-47147782
chr19:46392442-46392593	19	46392443	46392593	ENSG00000204869	protein_coding	ENST00000377697	46041002	351516.000000	proximity ENSG00000204869:45041002-47041002
chr19:46392442-46392593	19	46392443	46392593	ENSG00000213889	protein_coding	ENST00000451287	45498443	894075.000000	proximity ENSG00000213889:44498443-46498443
chr19:46392442-46392593	19	46392443	46392593	ENSG00000237452	protein_coding	ENST00000457052	45733439	659079.000000	proximity ENSG00000237452:44733439-46733439
chr19:46392442-46392593	19	46392443	46392593	ENSG00000257704	protein_coding	ENST00000552360	47274885	882367.000000	proximity ENSG00000257704:46274885-48274885
chr19:46392442-46392593	19	46392443	46392593	ENSG00000268434	protein_coding	ENST00000596586	45785713	606805.000000	proximity ENSG00000268434:44785713-46785713
chr19:46392442-46392593	19	46392443	46392593	ENSG00000277531	protein_coding	ENST00000617053	46428936	36418.000000	proximity ENSG00000277531:45428936-47428936
chr19:46392627-46392778	19	46392628	46392778	ENSG00000008438	protein_coding	ENST00000008938	46023053	369650.000000	proximity ENSG00000008438:45023053-47023053
chr19:46392627-46392778	19	46392628	46392778	ENSG00000010310	protein_coding	ENST00000953334	45668227	724476.000000	proximity ENSG00000010310:44668227-46668227
chr19:46392627-46392778	19	46392628	46392778	ENSG00000011478	protein_coding	ENST00000012049	45692666	700037.000000	proximity ENSG00000011478:44692666-46692666
chr19:46392627-46392778	19	46392628	46392778	ENSG00000011485	protein_coding	ENST00000012443	46347087	45616.000000	proximity ENSG00000011485:45347087-47347087
chr19:46392627-46392778	19	46392628	46392778	ENSG00000012061	protein_coding	ENST00000899231	45423552	969151.000000	proximity ENSG00000012061:44423552-46423552
chr19:46392627-46392778	19	46392628	46392778	ENSG00000042753	protein_coding	ENST00000960448	46850866	458163.000000	proximity ENSG00000042753:45850866-47850866
chr19:46392627-46392778	19	46392628	46392778	ENSG00000090372	protein_coding	ENST00000391910	46746881	354178.000000	proximity ENSG00000090372:45746881-47746881
chr19:46392627-46392778	19	46392628	46392778	ENSG00000104881	protein_coding	ENST00000863740	45406343	986360.000000	proximity ENSG00000104881:44406343-46406343
chr19:46392627-46392778	19	46392628	46392778	ENSG00000104936	protein_coding	ENST00000902152	45782490	610213.000000	proximity ENSG00000104936:44782490-46782490
chr19:46392627-46392778	19	46392628	46392778	ENSG00000104941	protein_coding	ENST00000221538	45815308	577395.000000	proximity ENSG00000104941:44815308-46815308
chr19:46392627-46392778	19	46392628	46392778	ENSG00000104967	protein_coding	ENST00000676183	45974044	418659.000000	proximity ENSG00000104967:44974044-46974044
chr19:46392627-46392778	19	46392628	46392778	ENSG00000104983	protein_coding	ENST00000959919	45999946	392757.000000	proximity ENSG00000104983:44999946-46999946
chr19:46392627-46392778	19	46392628	46392778	ENSG00000105281	protein_coding	ENST00000926641	46788617	395914.000000	proximity ENSG00000105281:45788617-47788617
chr19:46392627-46392778	19	46392628	46392778	ENSG00000105287	protein_coding	ENST00000869062	46717112	324409.000000	proximity ENSG00000105287:45717112-47717112
chr19:46392627-46392778	19	46392628	46392778	ENSG00000105321	protein_coding	ENST00000957309	47257497	864794.000000	proximity ENSG00000105321:46257497-48257497
chr19:46392627-46392778	19	46392628	46392778	ENSG00000105327	protein_coding	ENST00000899309	47230529	837826.000000	proximity ENSG00000105327:46230529-48230529
chr19:46392627-46392778	19	46392628	46392778	ENSG00000117877	protein_coding	ENST00000309424	45406644	986059.000000	proximity ENSG00000117877:44406644-46406644
chr19:46392627-46392778	19	46392628	46392778	ENSG00000124440	protein_coding	ENST00000377670	46297042	95661.000000	proximity ENSG00000124440:45297042-47297042
chr19:46392627-46392778	19	46392628	46392778	ENSG00000125740	protein_coding	ENST00000353609	45467996	924707.000000	proximity ENSG00000125740:44467996-46467996
chr19:46392627-46392778	19	46392628	46392778	ENSG00000125741	protein_coding	ENST00000263275	45584802	807901.000000	proximity ENSG00000125741:44584802-46584802
chr19:46392627-46392778	19	46392628	46392778	ENSG00000125743	protein_coding	ENST00000588599	45691771	700932.000000	proximity ENSG00000125743:44691771-46691771
chr19:46392627-46392778	19	46392628	46392778	ENSG00000125744	protein_coding	ENST00000590526	45497055	895648.000000	proximity ENSG00000125744:44497055-46497055
chr19:46392627-46392778	19	46392628	46392778	ENSG00000125746	protein_coding	ENST00000587152	45645602	747101.000000	proximity ENSG00000125746:44645602-46645602
chr19:46392627-46392778	19	46392628	46392778	ENSG00000125753	protein_coding	ENST00000862924	45506629	886074.000000	proximity ENSG00000125753:44506629-46506629
chr19:46392627-46392778	19	46392628	46392778	ENSG00000125755	protein_coding	ENST00000599814	45855710	536993.000000	proximity ENSG00000125755:44855710-46855710
chr19:46392627-46392778	19	46392628	46392778	ENSG00000130748	protein_coding	ENST00000253047	47048624	655921.000000	proximity ENSG00000130748:46048624-48048624
chr19:46392627-46392778	19	46392628	46392778	ENSG00000130749	protein_coding	ENST00000253048	47113776	721073.000000	proximity ENSG00000130749:46113776-48113776
chr19:46392627-46392778	19	46392628	46392778	ENSG00000130751	protein_coding	ENST00000906440	47020781	628078.000000	proximity ENSG00000130751:46020781-48020781
chr19:46392627-46392778	19	46392628	46392778	ENSG00000134815	protein_coding	ENST00000924269	47351575	958872.000000	proximity ENSG00000134815:46351575-48351575
chr19:46392627-46392778	19	46392628	46392778	ENSG00000134830	protein_coding	ENST00000595464	47332175	939472.000000	proximity ENSG00000134830:46332175-48332175
chr19:46392627-46392778	19	46392628	46392778	ENSG00000142230	protein_coding	ENST00000270225	47130835	738132.000000	proximity ENSG00000142230:46130835-48130835
chr19:46392627-46392778	19	46392628	46392778	ENSG00000160007	protein_coding	ENST00000672722	46860997	468294.000000	proximity ENSG00000160007:45860997-47860997
chr19:46392627-46392778	19	46392628	46392778	ENSG00000160013	protein_coding	ENST00000967895	46625107	232404.000000	proximity ENSG00000160013:45625107-47625107
chr19:46392627-46392778	19	46392628	46392778	ENSG00000160014	protein_coding	ENST00000866714	46601238	208535.000000	proximity ENSG00000160014:45601238-47601238
chr19:46392627-46392778	19	46392628	46392778	ENSG00000167414	protein_coding	ENST00000938467	46634934	242231.000000	proximity ENSG00000167414:45634934-47634934
chr19:46392627-46392778	19	46392628	46392778	ENSG00000169515	protein_coding	ENST00000307522	46413564	20861.000000	proximity ENSG00000169515:45413564-47413564
chr19:46392627-46392778	19	46392628	46392778	ENSG00000170604	protein_coding	ENST00000302165	45886141	506562.000000	proximity ENSG00000170604:44886141-46886141
chr19:46392627-46392778	19	46392628	46392778	ENSG00000170608	protein_coding	ENST00000302177	45864326	528377.000000	proximity ENSG00000170608:44864326-46864326
chr19:46392627-46392778	19	46392628	46392778	ENSG00000176182	protein_coding	ENST00000904794	45902613	490090.000000	proximity ENSG00000176182:44902613-46902613
chr19:46392627-46392778	19	46392628	46392778	ENSG00000177045	protein_coding	ENST00000317578	45769252	623451.000000	proximity ENSG00000177045:44769252-46769252
chr19:46392627-46392778	19	46392628	46392778	ENSG00000177051	protein_coding	ENST00000925226	45730916	661787.000000	proximity ENSG00000177051:44730916-46730916
chr19:46392627-46392778	19	46392628	46392778	ENSG00000177464	protein_coding	ENST00000877388	45601260	791443.000000	proximity ENSG00000177464:44601260-46601260
chr19:46392627-46392778	19	46392628	46392778	ENSG00000181027	protein_coding	ENST00000929289	46746056	353353.000000	proximity ENSG00000181027:45746056-47746056
chr19:46392627-46392778	19	46392628	46392778	ENSG00000182013	protein_coding	ENST00000313683	46471563	78860.000000	proximity ENSG00000182013:45471563-47471563
chr19:46392627-46392778	19	46392628	46392778	ENSG00000185800	protein_coding	ENST00000962934	45792815	599888.000000	proximity ENSG00000185800:44792815-46792815
chr19:46392627-46392778	19	46392628	46392778	ENSG00000188293	protein_coding	ENST00000864434	46229751	162952.000000	proximity ENSG00000188293:45229751-47229751
chr19:46392627-46392778	19	46392628	46392778	ENSG00000188425	protein_coding	ENST00000341294	45914778	477925.000000	proximity ENSG00000188425:44914778-46914778
chr19:46392627-46392778	19	46392628	46392778	ENSG00000188624	protein_coding	ENST00000341415	46124688	268015.000000	proximity ENSG00000188624:45124688-47124688
chr19:46392627-46392778	19	46392628	46392778	ENSG00000197380	protein_coding	ENST00000410105	46661138	268435.000000	proximity ENSG00000197380:45661138-47661138
chr19:46392627-46392778	19	46392628	46392778	ENSG00000197405	protein_coding	ENST00000355085	47309861	917158.000000	proximity ENSG00000197405:46309861-48309861
chr19:46392627-46392778	19	46392628	46392778	ENSG00000204851	protein_coding	ENST00000599531	46495867	103164.000000	proximity ENSG00000204851:45495867-47495867
chr19:46392627-46392778	19	46392628	46392778	ENSG00000204866	protein_coding	ENST00000434646	46147782	244921.000000	proximity ENSG00000204866:45147782-47147782
chr19:46392627-46392778	19	46392628	46392778	ENSG00000204869	protein_coding	ENST00000377697	46041002	351701.000000	proximity ENSG00000204869:45041002-47041002
chr19:46392627-46392778	19	46392628	46392778	ENSG00000213889	protein_coding	ENST00000451287	45498443	894260.000000	proximity ENSG00000213889:44498443-46498443
chr19:46392627-46392778	19	46392628	46392778	ENSG00000237452	protein_coding	ENST00000457052	45733439	659264.000000	proximity ENSG00000237452:44733439-46733439
chr19:46392627-46392778	19	46392628	46392778	ENSG00000257704	protein_coding	ENST00000552360	47274885	882182.000000	proximity ENSG00000257704:46274885-48274885
chr19:46392627-46392778	19	46392628	46392778	ENSG00000268434	protein_coding	ENST00000596586	45785713	606990.000000	proximity ENSG00000268434:44785713-46785713
chr19:46392627-46392778	19	46392628	46392778	ENSG00000277531	protein_coding	ENST00000617053	46428936	36233.000000	proximity ENSG00000277531:45428936-47428936
chr19:46394502-46394653	19	46394503	46394653	ENSG00000008438	protein_coding	ENST00000008938	46023053	371525.000000	proximity ENSG00000008438:45023053-47023053
chr19:46394502-46394653	19	46394503	46394653	ENSG00000010310	protein_coding	ENST00000953334	45668227	726351.000000	proximity ENSG00000010310:44668227-46668227
chr19:46394502-46394653	19	46394503	46394653	ENSG00000011478	protein_coding	ENST00000012049	45692666	701912.000000	proximity ENSG00000011478:44692666-46692666
chr19:46394502-46394653	19	46394503	46394653	ENSG00000011485	protein_coding	ENST00000012443	46347087	47491.000000	proximity ENSG00000011485:45347087-47347087
chr19:46394502-46394653	19	46394503	46394653	ENSG00000012061	protein_coding	ENST00000899231	45423552	971026.000000	proximity ENSG00000012061:44423552-46423552
chr19:46394502-46394653	19	46394503	46394653	ENSG00000042753	protein_coding	ENST00000960448	46850866	456288.000000	proximity ENSG00000042753:45850866-47850866
chr19:46394502-46394653	19	46394503	46394653	ENSG00000090372	protein_coding	ENST00000391910	46746881	352303.000000	proximity ENSG00000090372:45746881-47746881
chr19:46394502-46394653	19	46394503	46394653	ENSG00000104881	protein_coding	ENST00000863740	45406343	988235.000000	proximity ENSG00000104881:44406343-46406343
chr19:46394502-46394653	19	46394503	46394653	ENSG00000104936	protein_coding	ENST00000902152	45782490	612088.000000	proximity ENSG00000104936:44782490-46782490
chr19:46394502-46394653	19	46394503	46394653	ENSG00000104941	protein_coding	ENST00000221538	45815308	579270.000000	proximity ENSG00000104941:44815308-46815308
chr19:46394502-46394653	19	46394503	46394653	ENSG00000104967	protein_coding	ENST00000676183	45974044	420534.000000	proximity ENSG00000104967:44974044-46974044
chr19:46394502-46394653	19	46394503	46394653	ENSG00000104983	protein_coding	ENST00000959919	45999946	394632.000000	proximity ENSG00000104983:44999946-46999946
chr19:46394502-46394653	19	46394503	46394653	ENSG00000105281	protein_coding	ENST00000926641	46788617	394039.000000	proximity ENSG00000105281:45788617-47788617
chr19:46394502-46394653	19	46394503	46394653	ENSG00000105287	protein_coding	ENST00000869062	46717112	322534.000000	proximity ENSG00000105287:45717112-47717112
chr19:46394502-46394653	19	46394503	46394653	ENSG00000105321	protein_coding	ENST00000957309	47257497	862919.000000	proximity ENSG00000105321:46257497-48257497
chr19:46394502-46394653	19	46394503	46394653	ENSG00000105327	protein_coding	ENST00000899309	47230529	835951.000000	proximity ENSG00000105327:46230529-48230529
chr19:46394502-46394653	19	46394503	46394653	ENSG00000117877	protein_coding	ENST00000309424	45406644	987934.000000	proximity ENSG00000117877:44406644-46406644
chr19:46394502-46394653	19	46394503	46394653	ENSG00000124440	protein_coding	ENST00000377670	46297042	97536.000000	proximity ENSG00000124440:45297042-47297042
chr19:46394502-46394653	19	46394503	46394653	ENSG00000125740	protein_coding	ENST00000353609	45467996	926582.000000	proximity ENSG00000125740:44467996-46467996
chr19:46394502-46394653	19	46394503	46394653	ENSG00000125741	protein_coding	ENST00000263275	45584802	809776.000000	proximity ENSG00000125741:44584802-46584802
chr19:46394502-46394653	19	46394503	46394653	ENSG00000125743	protein_coding	ENST00000588599	45691771	702807.000000	proximity ENSG00000125743:44691771-46691771
chr19:46394502-46394653	19	46394503	46394653	ENSG00000125744	protein_coding	ENST00000590526	45497055	897523.000000	proximity ENSG00000125744:44497055-46497055
chr19:46394502-46394653	19	46394503	46394653	ENSG00000125746	protein_coding	ENST00000587152	45645602	748976.000000	proximity ENSG00000125746:44645602-46645602
chr19:46394502-46394653	19	46394503	46394653	ENSG00000125753	protein_coding	ENST00000862924	45506629	887949.000000	proximity ENSG00000125753:44506629-46506629
chr19:46394502-46394653	19	46394503	46394653	ENSG00000125755	protein_coding	ENST00000599814	45855710	538868.000000	proximity ENSG00000125755:44855710-46855710
chr19:46394502-46394653	19	46394503	46394653	ENSG00000130748	protein_coding	ENST00000253047	47048624	654046.000000	proximity ENSG00000130748:46048624-48048624
chr19:46394502-46394653	19	46394503	46394653	ENSG00000130749	protein_coding	ENST00000253048	47113776	719198.000000	proximity ENSG00000130749:46113776-48113776
chr19:46394502-46394653	19	46394503	46394653	ENSG00000130751	protein_coding	ENST00000906440	47020781	626203.000000	proximity ENSG00000130751:46020781-48020781
chr19:46394502-46394653	19	46394503	46394653	ENSG00000134815	protein_coding	ENST00000924269	47351575	956997.000000	proximity ENSG00000134815:46351575-48351575
chr19:46394502-46394653	19	46394503	46394653	ENSG00000134830	protein_coding	ENST00000595464	47332175	937597.000000	proximity ENSG00000134830:46332175-48332175
chr19:46394502-46394653	19	46394503	46394653	ENSG00000142230	protein_coding	ENST00000270225	47130835	736257.000000	proximity ENSG00000142230:46130835-48130835
chr19:46394502-46394653	19	46394503	46394653	ENSG00000160007	protein_coding	ENST00000672722	46860997	466419.000000	proximity ENSG00000160007:45860997-47860997
chr19:46394502-46394653	19	46394503	46394653	ENSG00000160013	protein_coding	ENST00000967895	46625107	230529.000000	proximity ENSG00000160013:45625107-47625107
chr19:46394502-46394653	19	46394503	46394653	ENSG00000160014	protein_coding	ENST00000866714	46601238	206660.000000	proximity ENSG00000160014:45601238-47601238
chr19:46394502-46394653	19	46394503	46394653	ENSG00000167414	protein_coding	ENST00000938467	46634934	240356.000000	proximity ENSG00000167414:45634934-47634934
chr19:46394502-46394653	19	46394503	46394653	ENSG00000169515	protein_coding	ENST00000307522	46413564	18986.000000	proximity ENSG00000169515:45413564-47413564
chr19:46394502-46394653	19	46394503	46394653	ENSG00000170604	protein_coding	ENST00000302165	45886141	508437.000000	proximity ENSG00000170604:44886141-46886141
chr19:46394502-46394653	19	46394503	46394653	ENSG00000170608	protein_coding	ENST00000302177	45864326	530252.000000	proximity ENSG00000170608:44864326-46864326
chr19:46394502-46394653	19	46394503	46394653	ENSG00000176182	protein_coding	ENST00000904794	45902613	491965.000000	proximity ENSG00000176182:44902613-46902613
chr19:46394502-46394653	19	46394503	46394653	ENSG00000177045	protein_coding	ENST00000317578	45769252	625326.000000	proximity ENSG00000177045:44769252-46769252
chr19:46394502-46394653	19	46394503	46394653	ENSG00000177051	protein_coding	ENST00000925226	45730916	663662.000000	proximity ENSG00000177051:44730916-46730916
chr19:46394502-46394653	19	46394503	46394653	ENSG00000177464	protein_coding	ENST00000877388	45601260	793318.000000	proximity ENSG00000177464:44601260-46601260
chr19:46394502-46394653	19	46394503	46394653	ENSG00000181027	protein_coding	ENST00000929289	46746056	351478.000000	proximity ENSG00000181027:45746056-47746056
chr19:46394502-46394653	19	46394503	46394653	ENSG00000182013	protein_coding	ENST00000313683	46471563	76985.000000	proximity ENSG00000182013:45471563-47471563
chr19:46394502-46394653	19	46394503	46394653	ENSG00000185800	protein_coding	ENST00000962934	45792815	601763.000000	proximity ENSG00000185800:44792815-46792815
chr19:46394502-46394653	19	46394503	46394653	ENSG00000188293	protein_coding	ENST00000864434	46229751	164827.000000	proximity ENSG00000188293:45229751-47229751
chr19:46394502-46394653	19	46394503	46394653	ENSG00000188425	protein_coding	ENST00000341294	45914778	479800.000000	proximity ENSG00000188425:44914778-46914778
chr19:46394502-46394653	19	46394503	46394653	ENSG00000188624	protein_coding	ENST00000341415	46124688	269890.000000	proximity ENSG00000188624:45124688-47124688
chr19:46394502-46394653	19	46394503	46394653	ENSG00000197380	protein_coding	ENST00000410105	46661138	266560.000000	proximity ENSG00000197380:45661138-47661138
chr19:46394502-46394653	19	46394503	46394653	ENSG00000197405	protein_coding	ENST00000355085	47309861	915283.000000	proximity ENSG00000197405:46309861-48309861
chr19:46394502-46394653	19	46394503	46394653	ENSG00000204851	protein_coding	ENST00000599531	46495867	101289.000000	proximity ENSG00000204851:45495867-47495867
chr19:46394502-46394653	19	46394503	46394653	ENSG00000204866	protein_coding	ENST00000434646	46147782	246796.000000	proximity ENSG00000204866:45147782-47147782
chr19:46394502-46394653	19	46394503	46394653	ENSG00000204869	protein_coding	ENST00000377697	46041002	353576.000000	proximity ENSG00000204869:45041002-47041002
chr19:46394502-46394653	19	46394503	46394653	ENSG00000213889	protein_coding	ENST00000451287	45498443	896135.000000	proximity ENSG00000213889:44498443-46498443
chr19:46394502-46394653	19	46394503	46394653	ENSG00000237452	protein_coding	ENST00000457052	45733439	661139.000000	proximity ENSG00000237452:44733439-46733439
chr19:46394502-46394653	19	46394503	46394653	ENSG00000257704	protein_coding	ENST00000552360	47274885	880307.000000	proximity ENSG00000257704:46274885-48274885
chr19:46394502-46394653	19	46394503	46394653	ENSG00000268434	protein_coding	ENST00000596586	45785713	608865.000000	proximity ENSG00000268434:44785713-46785713
chr19:46394502-46394653	19	46394503	46394653	ENSG00000277531	protein_coding	ENST00000617053	46428936	34358.000000	proximity ENSG00000277531:45428936-47428936
chr19:46395662-46395813	19	46395663	46395813	ENSG00000008438	protein_coding	ENST00000008938	46023053	372685.000000	proximity ENSG00000008438:45023053-47023053
chr19:46395662-46395813	19	46395663	46395813	ENSG00000010310	protein_coding	ENST00000953334	45668227	727511.000000	proximity ENSG00000010310:44668227-46668227
chr19:46395662-46395813	19	46395663	46395813	ENSG00000011478	protein_coding	ENST00000012049	45692666	703072.000000	proximity ENSG00000011478:44692666-46692666
chr19:46395662-46395813	19	46395663	46395813	ENSG00000011485	protein_coding	ENST00000012443	46347087	48651.000000	proximity ENSG00000011485:45347087-47347087
chr19:46395662-46395813	19	46395663	46395813	ENSG00000012061	protein_coding	ENST00000899231	45423552	972186.000000	proximity ENSG00000012061:44423552-46423552
chr19:46395662-46395813	19	46395663	46395813	ENSG00000042753	protein_coding	ENST00000960448	46850866	455128.000000	proximity ENSG00000042753:45850866-47850866
chr19:46395662-46395813	19	46395663	46395813	ENSG00000090372	protein_coding	ENST00000391910	46746881	351143.000000	proximity ENSG00000090372:45746881-47746881
chr19:46395662-46395813	19	46395663	46395813	ENSG00000104881	protein_coding	ENST00000863740	45406343	989395.000000	proximity ENSG00000104881:44406343-46406343
chr19:46395662-46395813	19	46395663	46395813	ENSG00000104936	protein_coding	ENST00000902152	45782490	613248.000000	proximity ENSG00000104936:44782490-46782490
chr19:46395662-46395813	19	46395663	46395813	ENSG00000104941	protein_coding	ENST00000221538	45815308	580430.000000	proximity ENSG00000104941:44815308-46815308
chr19:46395662-46395813	19	46395663	46395813	ENSG00000104967	protein_coding	ENST00000676183	45974044	421694.000000	proximity ENSG00000104967:44974044-46974044
chr19:46395662-46395813	19	46395663	46395813	ENSG00000104983	protein_coding	ENST00000959919	45999946	395792.000000	proximity ENSG00000104983:44999946-46999946
chr19:46395662-46395813	19	46395663	46395813	ENSG00000105281	protein_coding	ENST00000926641	46788617	392879.000000	proximity ENSG00000105281:45788617-47788617
chr19:46395662-46395813	19	46395663	46395813	ENSG00000105287	protein_coding	ENST00000869062	46717112	321374.000000	proximity ENSG00000105287:45717112-47717112
chr19:46395662-46395813	19	46395663	46395813	ENSG00000105321	protein_coding	ENST00000957309	47257497	861759.000000	proximity ENSG00000105321:46257497-48257497
chr19:46395662-46395813	19	46395663	46395813	ENSG00000105327	protein_coding	ENST00000899309	47230529	834791.000000	proximity ENSG00000105327:46230529-48230529
chr19:46395662-46395813	19	46395663	46395813	ENSG00000117877	protein_coding	ENST00000309424	45406644	989094.000000	proximity ENSG00000117877:44406644-46406644
chr19:46395662-46395813	19	46395663	46395813	ENSG00000124440	protein_coding	ENST00000377670	46297042	98696.000000	proximity ENSG00000124440:45297042-47297042
chr19:46395662-46395813	19	46395663	46395813	ENSG00000125740	protein_coding	ENST00000353609	45467996	927742.000000	proximity ENSG00000125740:44467996-46467996
chr19:46395662-46395813	19	46395663	46395813	ENSG00000125741	protein_coding	ENST00000263275	45584802	810936.000000	proximity ENSG00000125741:44584802-46584802
chr19:46395662-46395813	19	46395663	46395813	ENSG00000125743	protein_coding	ENST00000588599	45691771	703967.000000	proximity ENSG00000125743:44691771-46691771
chr19:46395662-46395813	19	46395663	46395813	ENSG00000125744	protein_coding	ENST00000590526	45497055	898683.000000	proximity ENSG00000125744:44497055-46497055
chr19:46395662-46395813	19	46395663	46395813	ENSG00000125746	protein_coding	ENST00000587152	45645602	750136.000000	proximity ENSG00000125746:44645602-46645602
chr19:46395662-46395813	19	46395663	46395813	ENSG00000125753	protein_coding	ENST00000862924	45506629	889109.000000	proximity ENSG00000125753:44506629-46506629
chr19:46395662-46395813	19	46395663	46395813	ENSG00000125755	protein_coding	ENST00000599814	45855710	540028.000000	proximity ENSG00000125755:44855710-46855710
chr19:46395662-46395813	19	46395663	46395813	ENSG00000130748	protein_coding	ENST00000253047	47048624	652886.000000	proximity ENSG00000130748:46048624-48048624
chr19:46395662-46395813	19	46395663	46395813	ENSG00000130749	protein_coding	ENST00000253048	47113776	718038.000000	proximity ENSG00000130749:46113776-48113776
chr19:46395662-46395813	19	46395663	46395813	ENSG00000130751	protein_coding	ENST00000906440	47020781	625043.000000	proximity ENSG00000130751:46020781-48020781
chr19:46395662-46395813	19	46395663	46395813	ENSG00000134815	protein_coding	ENST00000924269	47351575	955837.000000	proximity ENSG00000134815:46351575-48351575
chr19:46395662-46395813	19	46395663	46395813	ENSG00000134830	protein_coding	ENST00000595464	47332175	936437.000000	proximity ENSG00000134830:46332175-48332175
chr19:46395662-46395813	19	46395663	46395813	ENSG00000142230	protein_coding	ENST00000270225	47130835	735097.000000	proximity ENSG00000142230:46130835-48130835
chr19:46395662-46395813	19	46395663	46395813	ENSG00000160007	protein_coding	ENST00000672722	46860997	465259.000000	proximity ENSG00000160007:45860997-47860997
chr19:46395662-46395813	19	46395663	46395813	ENSG00000160013	protein_coding	ENST00000967895	46625107	229369.000000	proximity ENSG00000160013:45625107-47625107
chr19:46395662-46395813	19	46395663	46395813	ENSG00000160014	protein_coding	ENST00000866714	46601238	205500.000000	proximity ENSG00000160014:45601238-47601238
chr19:46395662-46395813	19	46395663	46395813	ENSG00000167414	protein_coding	ENST00000938467	46634934	239196.000000	proximity ENSG00000167414:45634934-47634934
chr19:46395662-46395813	19	46395663	46395813	ENSG00000169515	protein_coding	ENST00000307522	46413564	17826.000000	proximity ENSG00000169515:45413564-47413564
chr19:46395662-46395813	19	46395663	46395813	ENSG00000170604	protein_coding	ENST00000302165	45886141	509597.000000	proximity ENSG00000170604:44886141-46886141
chr19:46395662-46395813	19	46395663	46395813	ENSG00000170608	protein_coding	ENST00000302177	45864326	531412.000000	proximity ENSG00000170608:44864326-46864326
chr19:46395662-46395813	19	46395663	46395813	ENSG00000176182	protein_coding	ENST00000904794	45902613	493125.000000	proximity ENSG00000176182:44902613-46902613
chr19:46395662-46395813	19	46395663	46395813	ENSG00000177045	protein_coding	ENST00000317578	45769252	626486.000000	proximity ENSG00000177045:44769252-46769252
chr19:46395662-46395813	19	46395663	46395813	ENSG00000177051	protein_coding	ENST00000925226	45730916	664822.000000	proximity ENSG00000177051:44730916-46730916
chr19:46395662-46395813	19	46395663	46395813	ENSG00000177464	protein_coding	ENST00000877388	45601260	794478.000000	proximity ENSG00000177464:44601260-46601260
chr19:46395662-46395813	19	46395663	46395813	ENSG00000181027	protein_coding	ENST00000929289	46746056	350318.000000	proximity ENSG00000181027:45746056-47746056
chr19:46395662-46395813	19	46395663	46395813	ENSG00000182013	protein_coding	ENST00000313683	46471563	75825.000000	proximity ENSG00000182013:45471563-47471563
chr19:46395662-46395813	19	46395663	46395813	ENSG00000185800	protein_coding	ENST00000962934	45792815	602923.000000	proximity ENSG00000185800:44792815-46792815
chr19:46395662-46395813	19	46395663	46395813	ENSG00000188293	protein_coding	ENST00000864434	46229751	165987.000000	proximity ENSG00000188293:45229751-47229751
chr19:46395662-46395813	19	46395663	46395813	ENSG00000188425	protein_coding	ENST00000341294	45914778	480960.000000	proximity ENSG00000188425:44914778-46914778
chr19:46395662-46395813	19	46395663	46395813	ENSG00000188624	protein_coding	ENST00000341415	46124688	271050.000000	proximity ENSG00000188624:45124688-47124688
chr19:46395662-46395813	19	46395663	46395813	ENSG00000197380	protein_coding	ENST00000410105	46661138	265400.000000	proximity ENSG00000197380:45661138-47661138
chr19:46395662-46395813	19	46395663	46395813	ENSG00000197405	protein_coding	ENST00000355085	47309861	914123.000000	proximity ENSG00000197405:46309861-48309861
chr19:46395662-46395813	19	46395663	46395813	ENSG00000204851	protein_coding	ENST00000599531	46495867	100129.000000	proximity ENSG00000204851:45495867-47495867
chr19:46395662-46395813	19	46395663	46395813	ENSG00000204866	protein_coding	ENST00000434646	46147782	247956.000000	proximity ENSG00000204866:45147782-47147782
chr19:46395662-46395813	19	46395663	46395813	ENSG00000204869	protein_coding	ENST00000377697	46041002	354736.000000	proximity ENSG00000204869:45041002-47041002
chr19:46395662-46395813	19	46395663	46395813	ENSG00000213889	protein_coding	ENST00000451287	45498443	897295.000000	proximity ENSG00000213889:44498443-46498443
chr19:46395662-46395813	19	46395663	46395813	ENSG00000237452	protein_coding	ENST00000457052	45733439	662299.000000	proximity ENSG00000237452:44733439-46733439
chr19:46395662-46395813	19	46395663	46395813	ENSG00000257704	protein_coding	ENST00000552360	47274885	879147.000000	proximity ENSG00000257704:46274885-48274885
chr19:46395662-46395813	19	46395663	46395813	ENSG00000268434	protein_coding	ENST00000596586	45785713	610025.000000	proximity ENSG00000268434:44785713-46785713
chr19:46395662-46395813	19	46395663	46395813	ENSG00000277531	protein_coding	ENST00000617053	46428936	33198.000000	proximity ENSG00000277531:45428936-47428936
chr19:46399302-46399453	19	46399303	46399453	ENSG00000008438	protein_coding	ENST00000008938	46023053	376325.000000	proximity ENSG00000008438:45023053-47023053
chr19:46399302-46399453	19	46399303	46399453	ENSG00000010310	protein_coding	ENST00000953334	45668227	731151.000000	proximity ENSG00000010310:44668227-46668227
chr19:46399302-46399453	19	46399303	46399453	ENSG00000011478	protein_coding	ENST00000012049	45692666	706712.000000	proximity ENSG00000011478:44692666-46692666
chr19:46399302-46399453	19	46399303	46399453	ENSG00000011485	protein_coding	ENST00000012443	46347087	52291.000000	proximity ENSG00000011485:45347087-47347087
chr19:46399302-46399453	19	46399303	46399453	ENSG00000012061	protein_coding	ENST00000899231	45423552	975826.000000	proximity ENSG00000012061:44423552-46423552
chr19:46399302-46399453	19	46399303	46399453	ENSG00000042753	protein_coding	ENST00000960448	46850866	451488.000000	proximity ENSG00000042753:45850866-47850866
chr19:46399302-46399453	19	46399303	46399453	ENSG00000090372	protein_coding	ENST00000391910	46746881	347503.000000	proximity ENSG00000090372:45746881-47746881
chr19:46399302-46399453	19	46399303	46399453	ENSG00000104881	protein_coding	ENST00000863740	45406343	993035.000000	proximity ENSG00000104881:44406343-46406343
chr19:46399302-46399453	19	46399303	46399453	ENSG00000104936	protein_coding	ENST00000902152	45782490	616888.000000	proximity ENSG00000104936:44782490-46782490
chr19:46399302-46399453	19	46399303	46399453	ENSG00000104941	protein_coding	ENST00000221538	45815308	584070.000000	proximity ENSG00000104941:44815308-46815308
chr19:46399302-46399453	19	46399303	46399453	ENSG00000104967	protein_coding	ENST00000676183	45974044	425334.000000	proximity ENSG00000104967:44974044-46974044
chr19:46399302-46399453	19	46399303	46399453	ENSG00000104983	protein_coding	ENST00000959919	45999946	399432.000000	proximity ENSG00000104983:44999946-46999946
chr19:46399302-46399453	19	46399303	46399453	ENSG00000105281	protein_coding	ENST00000926641	46788617	389239.000000	proximity ENSG00000105281:45788617-47788617
chr19:46399302-46399453	19	46399303	46399453	ENSG00000105287	protein_coding	ENST00000869062	46717112	317734.000000	proximity ENSG00000105287:45717112-47717112
chr19:46399302-46399453	19	46399303	46399453	ENSG00000105321	protein_coding	ENST00000957309	47257497	858119.000000	proximity ENSG00000105321:46257497-48257497
chr19:46399302-46399453	19	46399303	46399453	ENSG00000105327	protein_coding	ENST00000899309	47230529	831151.000000	proximity ENSG00000105327:46230529-48230529
chr19:46399302-46399453	19	46399303	46399453	ENSG00000117877	protein_coding	ENST00000309424	45406644	992734.000000	proximity ENSG00000117877:44406644-46406644
chr19:46399302-46399453	19	46399303	46399453	ENSG00000124440	protein_coding	ENST00000377670	46297042	102336.000000	proximity ENSG00000124440:45297042-47297042
chr19:46399302-46399453	19	46399303	46399453	ENSG00000125740	protein_coding	ENST00000353609	45467996	931382.000000	proximity ENSG00000125740:44467996-46467996
chr19:46399302-46399453	19	46399303	46399453	ENSG00000125741	protein_coding	ENST00000263275	45584802	814576.000000	proximity ENSG00000125741:44584802-46584802
chr19:46399302-46399453	19	46399303	46399453	ENSG00000125743	protein_coding	ENST00000588599	45691771	707607.000000	proximity ENSG00000125743:44691771-46691771
chr19:46399302-46399453	19	46399303	46399453	ENSG00000125744	protein_coding	ENST00000590526	45497055	902323.000000	proximity ENSG00000125744:44497055-46497055
chr19:46399302-46399453	19	46399303	46399453	ENSG00000125746	protein_coding	ENST00000587152	45645602	753776.000000	proximity ENSG00000125746:44645602-46645602
chr19:46399302-46399453	19	46399303	46399453	ENSG00000125753	protein_coding	ENST00000862924	45506629	892749.000000	proximity ENSG00000125753:44506629-46506629
chr19:46399302-46399453	19	46399303	46399453	ENSG00000125755	protein_coding	ENST00000599814	45855710	543668.000000	proximity ENSG00000125755:44855710-46855710
chr19:46399302-46399453	19	46399303	46399453	ENSG00000130748	protein_coding	ENST00000253047	47048624	649246.000000	proximity ENSG00000130748:46048624-48048624
chr19:46399302-46399453	19	46399303	46399453	ENSG00000130749	protein_coding	ENST00000253048	47113776	714398.000000	proximity ENSG00000130749:46113776-48113776
chr19:46399302-46399453	19	46399303	46399453	ENSG00000130751	protein_coding	ENST00000906440	47020781	621403.000000	proximity ENSG00000130751:46020781-48020781
chr19:46399302-46399453	19	46399303	46399453	ENSG00000134815	protein_coding	ENST00000924269	47351575	952197.000000	proximity ENSG00000134815:46351575-48351575
chr19:46399302-46399453	19	46399303	46399453	ENSG00000134830	protein_coding	ENST00000595464	47332175	932797.000000	proximity ENSG00000134830:46332175-48332175
chr19:46399302-46399453	19	46399303	46399453	ENSG00000142230	protein_coding	ENST00000270225	47130835	731457.000000	proximity ENSG00000142230:46130835-48130835
chr19:46399302-46399453	19	46399303	46399453	ENSG00000160007	protein_coding	ENST00000672722	46860997	461619.000000	proximity ENSG00000160007:45860997-47860997
chr19:46399302-46399453	19	46399303	46399453	ENSG00000160013	protein_coding	ENST00000967895	46625107	225729.000000	proximity ENSG00000160013:45625107-47625107
chr19:46399302-46399453	19	46399303	46399453	ENSG00000160014	protein_coding	ENST00000866714	46601238	201860.000000	proximity ENSG00000160014:45601238-47601238
chr19:46399302-46399453	19	46399303	46399453	ENSG00000167414	protein_coding	ENST00000938467	46634934	235556.000000	proximity ENSG00000167414:45634934-47634934
chr19:46399302-46399453	19	46399303	46399453	ENSG00000169515	protein_coding	ENST00000307522	46413564	14186.000000	proximity ENSG00000169515:45413564-47413564
chr19:46399302-46399453	19	46399303	46399453	ENSG00000170604	protein_coding	ENST00000302165	45886141	513237.000000	proximity ENSG00000170604:44886141-46886141
chr19:46399302-46399453	19	46399303	46399453	ENSG00000170608	protein_coding	ENST00000302177	45864326	535052.000000	proximity ENSG00000170608:44864326-46864326
chr19:46399302-46399453	19	46399303	46399453	ENSG00000176182	protein_coding	ENST00000904794	45902613	496765.000000	proximity ENSG00000176182:44902613-46902613
chr19:46399302-46399453	19	46399303	46399453	ENSG00000177045	protein_coding	ENST00000317578	45769252	630126.000000	proximity ENSG00000177045:44769252-46769252
chr19:46399302-46399453	19	46399303	46399453	ENSG00000177051	protein_coding	ENST00000925226	45730916	668462.000000	proximity ENSG00000177051:44730916-46730916
chr19:46399302-46399453	19	46399303	46399453	ENSG00000177464	protein_coding	ENST00000877388	45601260	798118.000000	proximity ENSG00000177464:44601260-46601260
chr19:46399302-46399453	19	46399303	46399453	ENSG00000181027	protein_coding	ENST00000929289	46746056	346678.000000	proximity ENSG00000181027:45746056-47746056
chr19:46399302-46399453	19	46399303	46399453	ENSG00000182013	protein_coding	ENST00000313683	46471563	72185.000000	proximity ENSG00000182013:45471563-47471563
chr19:46399302-46399453	19	46399303	46399453	ENSG00000185800	protein_coding	ENST00000962934	45792815	606563.000000	proximity ENSG00000185800:44792815-46792815
chr19:46399302-46399453	19	46399303	46399453	ENSG00000188293	protein_coding	ENST00000864434	46229751	169627.000000	proximity ENSG00000188293:45229751-47229751
chr19:46399302-46399453	19	46399303	46399453	ENSG00000188425	protein_coding	ENST00000341294	45914778	484600.000000	proximity ENSG00000188425:44914778-46914778
chr19:46399302-46399453	19	46399303	46399453	ENSG00000188624	protein_coding	ENST00000341415	46124688	274690.000000	proximity ENSG00000188624:45124688-47124688
chr19:46399302-46399453	19	46399303	46399453	ENSG00000197380	protein_coding	ENST00000410105	46661138	261760.000000	proximity ENSG00000197380:45661138-47661138
chr19:46399302-46399453	19	46399303	46399453	ENSG00000197405	protein_coding	ENST00000355085	47309861	910483.000000	proximity ENSG00000197405:46309861-48309861
chr19:46399302-46399453	19	46399303	46399453	ENSG00000204851	protein_coding	ENST00000599531	46495867	96489.000000	proximity ENSG00000204851:45495867-47495867
chr19:46399302-46399453	19	46399303	46399453	ENSG00000204866	protein_coding	ENST00000434646	46147782	251596.000000	proximity ENSG00000204866:45147782-47147782
chr19:46399302-46399453	19	46399303	46399453	ENSG00000204869	protein_coding	ENST00000377697	46041002	358376.000000	proximity ENSG00000204869:45041002-47041002
chr19:46399302-46399453	19	46399303	46399453	ENSG00000213889	protein_coding	ENST00000451287	45498443	900935.000000	proximity ENSG00000213889:44498443-46498443
chr19:46399302-46399453	19	46399303	46399453	ENSG00000237452	protein_coding	ENST00000457052	45733439	665939.000000	proximity ENSG00000237452:44733439-46733439
chr19:46399302-46399453	19	46399303	46399453	ENSG00000257704	protein_coding	ENST00000552360	47274885	875507.000000	proximity ENSG00000257704:46274885-48274885
chr19:46399302-46399453	19	46399303	46399453	ENSG00000268434	protein_coding	ENST00000596586	45785713	613665.000000	proximity ENSG00000268434:44785713-46785713
chr19:46399302-46399453	19	46399303	46399453	ENSG00000277531	protein_coding	ENST00000617053	46428936	29558.000000	proximity ENSG00000277531:45428936-47428936
chr19:46401762-46401913	19	46401763	46401913	ENSG00000008438	protein_coding	ENST00000008938	46023053	378785.000000	proximity ENSG00000008438:45023053-47023053
chr19:46401762-46401913	19	46401763	46401913	ENSG00000010310	protein_coding	ENST00000953334	45668227	733611.000000	proximity ENSG00000010310:44668227-46668227
chr19:46401762-46401913	19	46401763	46401913	ENSG00000011478	protein_coding	ENST00000012049	45692666	709172.000000	proximity ENSG00000011478:44692666-46692666
chr19:46401762-46401913	19	46401763	46401913	ENSG00000011485	protein_coding	ENST00000012443	46347087	54751.000000	proximity ENSG00000011485:45347087-47347087
chr19:46401762-46401913	19	46401763	46401913	ENSG00000012061	protein_coding	ENST00000899231	45423552	978286.000000	proximity ENSG00000012061:44423552-46423552
chr19:46401762-46401913	19	46401763	46401913	ENSG00000042753	protein_coding	ENST00000960448	46850866	449028.000000	proximity ENSG00000042753:45850866-47850866
chr19:46401762-46401913	19	46401763	46401913	ENSG00000090372	protein_coding	ENST00000391910	46746881	345043.000000	proximity ENSG00000090372:45746881-47746881
chr19:46401762-46401913	19	46401763	46401913	ENSG00000104881	protein_coding	ENST00000863740	45406343	995495.000000	proximity ENSG00000104881:44406343-46406343
chr19:46401762-46401913	19	46401763	46401913	ENSG00000104936	protein_coding	ENST00000902152	45782490	619348.000000	proximity ENSG00000104936:44782490-46782490
chr19:46401762-46401913	19	46401763	46401913	ENSG00000104941	protein_coding	ENST00000221538	45815308	586530.000000	proximity ENSG00000104941:44815308-46815308
chr19:46401762-46401913	19	46401763	46401913	ENSG00000104967	protein_coding	ENST00000676183	45974044	427794.000000	proximity ENSG00000104967:44974044-46974044
chr19:46401762-46401913	19	46401763	46401913	ENSG00000104983	protein_coding	ENST00000959919	45999946	401892.000000	proximity ENSG00000104983:44999946-46999946
chr19:46401762-46401913	19	46401763	46401913	ENSG00000105281	protein_coding	ENST00000926641	46788617	386779.000000	proximity ENSG00000105281:45788617-47788617
chr19:46401762-46401913	19	46401763	46401913	ENSG00000105287	protein_coding	ENST00000869062	46717112	315274.000000	proximity ENSG00000105287:45717112-47717112
chr19:46401762-46401913	19	46401763	46401913	ENSG00000105321	protein_coding	ENST00000957309	47257497	855659.000000	proximity ENSG00000105321:46257497-48257497
chr19:46401762-46401913	19	46401763	46401913	ENSG00000105327	protein_coding	ENST00000899309	47230529	828691.000000	proximity ENSG00000105327:46230529-48230529
chr19:46401762-46401913	19	46401763	46401913	ENSG00000117877	protein_coding	ENST00000309424	45406644	995194.000000	proximity ENSG00000117877:44406644-46406644
chr19:46401762-46401913	19	46401763	46401913	ENSG00000124440	protein_coding	ENST00000377670	46297042	104796.000000	proximity ENSG00000124440:45297042-47297042
chr19:46401762-46401913	19	46401763	46401913	ENSG00000125740	protein_coding	ENST00000353609	45467996	933842.000000	proximity ENSG00000125740:44467996-46467996
chr19:46401762-46401913	19	46401763	46401913	ENSG00000125741	protein_coding	ENST00000263275	45584802	817036.000000	proximity ENSG00000125741:44584802-46584802
chr19:46401762-46401913	19	46401763	46401913	ENSG00000125743	protein_coding	ENST00000588599	45691771	710067.000000	proximity ENSG00000125743:44691771-46691771
chr19:46401762-46401913	19	46401763	46401913	ENSG00000125744	protein_coding	ENST00000590526	45497055	904783.000000	proximity ENSG00000125744:44497055-46497055
chr19:46401762-46401913	19	46401763	46401913	ENSG00000125746	protein_coding	ENST00000587152	45645602	756236.000000	proximity ENSG00000125746:44645602-46645602
chr19:46401762-46401913	19	46401763	46401913	ENSG00000125753	protein_coding	ENST00000862924	45506629	895209.000000	proximity ENSG00000125753:44506629-46506629
chr19:46401762-46401913	19	46401763	46401913	ENSG00000125755	protein_coding	ENST00000599814	45855710	546128.000000	proximity ENSG00000125755:44855710-46855710
chr19:46401762-46401913	19	46401763	46401913	ENSG00000130748	protein_coding	ENST00000253047	47048624	646786.000000	proximity ENSG00000130748:46048624-48048624
chr19:46401762-46401913	19	46401763	46401913	ENSG00000130749	protein_coding	ENST00000253048	47113776	711938.000000	proximity ENSG00000130749:46113776-48113776
chr19:46401762-46401913	19	46401763	46401913	ENSG00000130751	protein_coding	ENST00000906440	47020781	618943.000000	proximity ENSG00000130751:46020781-48020781
chr19:46401762-46401913	19	46401763	46401913	ENSG00000134815	protein_coding	ENST00000924269	47351575	949737.000000	proximity ENSG00000134815:46351575-48351575
chr19:46401762-46401913	19	46401763	46401913	ENSG00000134830	protein_coding	ENST00000595464	47332175	930337.000000	proximity ENSG00000134830:46332175-48332175
chr19:46401762-46401913	19	46401763	46401913	ENSG00000142230	protein_coding	ENST00000270225	47130835	728997.000000	proximity ENSG00000142230:46130835-48130835
chr19:46401762-46401913	19	46401763	46401913	ENSG00000160007	protein_coding	ENST00000672722	46860997	459159.000000	proximity ENSG00000160007:45860997-47860997
chr19:46401762-46401913	19	46401763	46401913	ENSG00000160013	protein_coding	ENST00000967895	46625107	223269.000000	proximity ENSG00000160013:45625107-47625107
chr19:46401762-46401913	19	46401763	46401913	ENSG00000160014	protein_coding	ENST00000866714	46601238	199400.000000	proximity ENSG00000160014:45601238-47601238
chr19:46401762-46401913	19	46401763	46401913	ENSG00000167414	protein_coding	ENST00000938467	46634934	233096.000000	proximity ENSG00000167414:45634934-47634934
chr19:46401762-46401913	19	46401763	46401913	ENSG00000169515	protein_coding	ENST00000307522	46413564	11726.000000	proximity ENSG00000169515:45413564-47413564
chr19:46401762-46401913	19	46401763	46401913	ENSG00000170604	protein_coding	ENST00000302165	45886141	515697.000000	proximity ENSG00000170604:44886141-46886141
chr19:46401762-46401913	19	46401763	46401913	ENSG00000170608	protein_coding	ENST00000302177	45864326	537512.000000	proximity ENSG00000170608:44864326-46864326
chr19:46401762-46401913	19	46401763	46401913	ENSG00000176182	protein_coding	ENST00000904794	45902613	499225.000000	proximity ENSG00000176182:44902613-46902613
chr19:46401762-46401913	19	46401763	46401913	ENSG00000177045	protein_coding	ENST00000317578	45769252	632586.000000	proximity ENSG00000177045:44769252-46769252
chr19:46401762-46401913	19	46401763	46401913	ENSG00000177051	protein_coding	ENST00000925226	45730916	670922.000000	proximity ENSG00000177051:44730916-46730916
chr19:46401762-46401913	19	46401763	46401913	ENSG00000177464	protein_coding	ENST00000877388	45601260	800578.000000	proximity ENSG00000177464:44601260-46601260
chr19:46401762-46401913	19	46401763	46401913	ENSG00000181027	protein_coding	ENST00000929289	46746056	344218.000000	proximity ENSG00000181027:45746056-47746056
chr19:46401762-46401913	19	46401763	46401913	ENSG00000182013	protein_coding	ENST00000313683	46471563	69725.000000	proximity ENSG00000182013:45471563-47471563
chr19:46401762-46401913	19	46401763	46401913	ENSG00000185800	protein_coding	ENST00000962934	45792815	609023.000000	proximity ENSG00000185800:44792815-46792815
chr19:46401762-46401913	19	46401763	46401913	ENSG00000188293	protein_coding	ENST00000864434	46229751	172087.000000	proximity ENSG00000188293:45229751-47229751
chr19:46401762-46401913	19	46401763	46401913	ENSG00000188425	protein_coding	ENST00000341294	45914778	487060.000000	proximity ENSG00000188425:44914778-46914778
chr19:46401762-46401913	19	46401763	46401913	ENSG00000188624	protein_coding	ENST00000341415	46124688	277150.000000	proximity ENSG00000188624:45124688-47124688
chr19:46401762-46401913	19	46401763	46401913	ENSG00000197380	protein_coding	ENST00000410105	46661138	259300.000000	proximity ENSG00000197380:45661138-47661138
chr19:46401762-46401913	19	46401763	46401913	ENSG00000197405	protein_coding	ENST00000355085	47309861	908023.000000	proximity ENSG00000197405:46309861-48309861
chr19:46401762-46401913	19	46401763	46401913	ENSG00000204851	protein_coding	ENST00000599531	46495867	94029.000000	proximity ENSG00000204851:45495867-47495867
chr19:46401762-46401913	19	46401763	46401913	ENSG00000204866	protein_coding	ENST00000434646	46147782	254056.000000	proximity ENSG00000204866:45147782-47147782
chr19:46401762-46401913	19	46401763	46401913	ENSG00000204869	protein_coding	ENST00000377697	46041002	360836.000000	proximity ENSG00000204869:45041002-47041002
chr19:46401762-46401913	19	46401763	46401913	ENSG00000213889	protein_coding	ENST00000451287	45498443	903395.000000	proximity ENSG00000213889:44498443-46498443
chr19:46401762-46401913	19	46401763	46401913	ENSG00000237452	protein_coding	ENST00000457052	45733439	668399.000000	proximity ENSG00000237452:44733439-46733439
chr19:46401762-46401913	19	46401763	46401913	ENSG00000257704	protein_coding	ENST00000552360	47274885	873047.000000	proximity ENSG00000257704:46274885-48274885
chr19:46401762-46401913	19	46401763	46401913	ENSG00000268434	protein_coding	ENST00000596586	45785713	616125.000000	proximity ENSG00000268434:44785713-46785713
chr19:46401762-46401913	19	46401763	46401913	ENSG00000277531	protein_coding	ENST00000617053	46428936	27098.000000	proximity ENSG00000277531:45428936-47428936
chr19:46402322-46402473	19	46402323	46402473	ENSG00000008438	protein_coding	ENST00000008938	46023053	379345.000000	proximity ENSG00000008438:45023053-47023053
chr19:46402322-46402473	19	46402323	46402473	ENSG00000010310	protein_coding	ENST00000953334	45668227	734171.000000	proximity ENSG00000010310:44668227-46668227
chr19:46402322-46402473	19	46402323	46402473	ENSG00000011478	protein_coding	ENST00000012049	45692666	709732.000000	proximity ENSG00000011478:44692666-46692666
chr19:46402322-46402473	19	46402323	46402473	ENSG00000011485	protein_coding	ENST00000012443	46347087	55311.000000	proximity ENSG00000011485:45347087-47347087
chr19:46402322-46402473	19	46402323	46402473	ENSG00000012061	protein_coding	ENST00000899231	45423552	978846.000000	proximity ENSG00000012061:44423552-46423552
chr19:46402322-46402473	19	46402323	46402473	ENSG00000042753	protein_coding	ENST00000960448	46850866	448468.000000	proximity ENSG00000042753:45850866-47850866
chr19:46402322-46402473	19	46402323	46402473	ENSG00000090372	protein_coding	ENST00000391910	46746881	344483.000000	proximity ENSG00000090372:45746881-47746881
chr19:46402322-46402473	19	46402323	46402473	ENSG00000104881	protein_coding	ENST00000863740	45406343	996055.000000	proximity ENSG00000104881:44406343-46406343
chr19:46402322-46402473	19	46402323	46402473	ENSG00000104936	protein_coding	ENST00000902152	45782490	619908.000000	proximity ENSG00000104936:44782490-46782490
chr19:46402322-46402473	19	46402323	46402473	ENSG00000104941	protein_coding	ENST00000221538	45815308	587090.000000	proximity ENSG00000104941:44815308-46815308
chr19:46402322-46402473	19	46402323	46402473	ENSG00000104967	protein_coding	ENST00000676183	45974044	428354.000000	proximity ENSG00000104967:44974044-46974044
chr19:46402322-46402473	19	46402323	46402473	ENSG00000104983	protein_coding	ENST00000959919	45999946	402452.000000	proximity ENSG00000104983:44999946-46999946
chr19:46402322-46402473	19	46402323	46402473	ENSG00000105281	protein_coding	ENST00000926641	46788617	386219.000000	proximity ENSG00000105281:45788617-47788617
chr19:46402322-46402473	19	46402323	46402473	ENSG00000105287	protein_coding	ENST00000869062	46717112	314714.000000	proximity ENSG00000105287:45717112-47717112
chr19:46402322-46402473	19	46402323	46402473	ENSG00000105321	protein_coding	ENST00000957309	47257497	855099.000000	proximity ENSG00000105321:46257497-48257497
chr19:46402322-46402473	19	46402323	46402473	ENSG00000105327	protein_coding	ENST00000899309	47230529	828131.000000	proximity ENSG00000105327:46230529-48230529
chr19:46402322-46402473	19	46402323	46402473	ENSG00000117877	protein_coding	ENST00000309424	45406644	995754.000000	proximity ENSG00000117877:44406644-46406644
chr19:46402322-46402473	19	46402323	46402473	ENSG00000124440	protein_coding	ENST00000377670	46297042	105356.000000	proximity ENSG00000124440:45297042-47297042
chr19:46402322-46402473	19	46402323	46402473	ENSG00000125740	protein_coding	ENST00000353609	45467996	934402.000000	proximity ENSG00000125740:44467996-46467996
chr19:46402322-46402473	19	46402323	46402473	ENSG00000125741	protein_coding	ENST00000263275	45584802	817596.000000	proximity ENSG00000125741:44584802-46584802
chr19:46402322-46402473	19	46402323	46402473	ENSG00000125743	protein_coding	ENST00000588599	45691771	710627.000000	proximity ENSG00000125743:44691771-46691771
chr19:46402322-46402473	19	46402323	46402473	ENSG00000125744	protein_coding	ENST00000590526	45497055	905343.000000	proximity ENSG00000125744:44497055-46497055
chr19:46402322-46402473	19	46402323	46402473	ENSG00000125746	protein_coding	ENST00000587152	45645602	756796.000000	proximity ENSG00000125746:44645602-46645602
chr19:46402322-46402473	19	46402323	46402473	ENSG00000125753	protein_coding	ENST00000862924	45506629	895769.000000	proximity ENSG00000125753:44506629-46506629
chr19:46402322-46402473	19	46402323	46402473	ENSG00000125755	protein_coding	ENST00000599814	45855710	546688.000000	proximity ENSG00000125755:44855710-46855710
chr19:46402322-46402473	19	46402323	46402473	ENSG00000130748	protein_coding	ENST00000253047	47048624	646226.000000	proximity ENSG00000130748:46048624-48048624
chr19:46402322-46402473	19	46402323	46402473	ENSG00000130749	protein_coding	ENST00000253048	47113776	711378.000000	proximity ENSG00000130749:46113776-48113776
chr19:46402322-46402473	19	46402323	46402473	ENSG00000130751	protein_coding	ENST00000906440	47020781	618383.000000	proximity ENSG00000130751:46020781-48020781
chr19:46402322-46402473	19	46402323	46402473	ENSG00000134815	protein_coding	ENST00000924269	47351575	949177.000000	proximity ENSG00000134815:46351575-48351575
chr19:46402322-46402473	19	46402323	46402473	ENSG00000134830	protein_coding	ENST00000595464	47332175	929777.000000	proximity ENSG00000134830:46332175-48332175
chr19:46402322-46402473	19	46402323	46402473	ENSG00000142230	protein_coding	ENST00000270225	47130835	728437.000000	proximity ENSG00000142230:46130835-48130835
chr19:46402322-46402473	19	46402323	46402473	ENSG00000160007	protein_coding	ENST00000672722	46860997	458599.000000	proximity ENSG00000160007:45860997-47860997
chr19:46402322-46402473	19	46402323	46402473	ENSG00000160013	protein_coding	ENST00000967895	46625107	222709.000000	proximity ENSG00000160013:45625107-47625107
chr19:46402322-46402473	19	46402323	46402473	ENSG00000160014	protein_coding	ENST00000866714	46601238	198840.000000	proximity ENSG00000160014:45601238-47601238
chr19:46402322-46402473	19	46402323	46402473	ENSG00000167414	protein_coding	ENST00000938467	46634934	232536.000000	proximity ENSG00000167414:45634934-47634934
chr19:46402322-46402473	19	46402323	46402473	ENSG00000169515	protein_coding	ENST00000307522	46413564	11166.000000	proximity ENSG00000169515:45413564-47413564
chr19:46402322-46402473	19	46402323	46402473	ENSG00000170604	protein_coding	ENST00000302165	45886141	516257.000000	proximity ENSG00000170604:44886141-46886141
chr19:46402322-46402473	19	46402323	46402473	ENSG00000170608	protein_coding	ENST00000302177	45864326	538072.000000	proximity ENSG00000170608:44864326-46864326
chr19:46402322-46402473	19	46402323	46402473	ENSG00000176182	protein_coding	ENST00000904794	45902613	499785.000000	proximity ENSG00000176182:44902613-46902613
chr19:46402322-46402473	19	46402323	46402473	ENSG00000177045	protein_coding	ENST00000317578	45769252	633146.000000	proximity ENSG00000177045:44769252-46769252
chr19:46402322-46402473	19	46402323	46402473	ENSG00000177051	protein_coding	ENST00000925226	45730916	671482.000000	proximity ENSG00000177051:44730916-46730916
chr19:46402322-46402473	19	46402323	46402473	ENSG00000177464	protein_coding	ENST00000877388	45601260	801138.000000	proximity ENSG00000177464:44601260-46601260
chr19:46402322-46402473	19	46402323	46402473	ENSG00000181027	protein_coding	ENST00000929289	46746056	343658.000000	proximity ENSG00000181027:45746056-47746056
chr19:46402322-46402473	19	46402323	46402473	ENSG00000182013	protein_coding	ENST00000313683	46471563	69165.000000	proximity ENSG00000182013:45471563-47471563
chr19:46402322-46402473	19	46402323	46402473	ENSG00000185800	protein_coding	ENST00000962934	45792815	609583.000000	proximity ENSG00000185800:44792815-46792815
chr19:46402322-46402473	19	46402323	46402473	ENSG00000188293	protein_coding	ENST00000864434	46229751	172647.000000	proximity ENSG00000188293:45229751-47229751
chr19:46402322-46402473	19	46402323	46402473	ENSG00000188425	protein_coding	ENST00000341294	45914778	487620.000000	proximity ENSG00000188425:44914778-46914778
chr19:46402322-46402473	19	46402323	46402473	ENSG00000188624	protein_coding	ENST00000341415	46124688	277710.000000	proximity ENSG00000188624:45124688-47124688
chr19:46402322-46402473	19	46402323	46402473	ENSG00000197380	protein_coding	ENST00000410105	46661138	258740.000000	proximity ENSG00000197380:45661138-47661138
chr19:46402322-46402473	19	46402323	46402473	ENSG00000197405	protein_coding	ENST00000355085	47309861	907463.000000	proximity ENSG00000197405:46309861-48309861
chr19:46402322-46402473	19	46402323	46402473	ENSG00000204851	protein_coding	ENST00000599531	46495867	93469.000000	proximity ENSG00000204851:45495867-47495867
chr19:46402322-46402473	19	46402323	46402473	ENSG00000204866	protein_coding	ENST00000434646	46147782	254616.000000	proximity ENSG00000204866:45147782-47147782
chr19:46402322-46402473	19	46402323	46402473	ENSG00000204869	protein_coding	ENST00000377697	46041002	361396.000000	proximity ENSG00000204869:45041002-47041002
chr19:46402322-46402473	19	46402323	46402473	ENSG00000213889	protein_coding	ENST00000451287	45498443	903955.000000	proximity ENSG00000213889:44498443-46498443
chr19:46402322-46402473	19	46402323	46402473	ENSG00000237452	protein_coding	ENST00000457052	45733439	668959.000000	proximity ENSG00000237452:44733439-46733439
chr19:46402322-46402473	19	46402323	46402473	ENSG00000257704	protein_coding	ENST00000552360	47274885	872487.000000	proximity ENSG00000257704:46274885-48274885
chr19:46402322-46402473	19	46402323	46402473	ENSG00000268434	protein_coding	ENST00000596586	45785713	616685.000000	proximity ENSG00000268434:44785713-46785713
chr19:46402322-46402473	19	46402323	46402473	ENSG00000277531	protein_coding	ENST00000617053	46428936	26538.000000	proximity ENSG00000277531:45428936-47428936
chr19:46402587-46402738	19	46402588	46402738	ENSG00000008438	protein_coding	ENST00000008938	46023053	379610.000000	proximity ENSG00000008438:45023053-47023053
chr19:46402587-46402738	19	46402588	46402738	ENSG00000010310	protein_coding	ENST00000953334	45668227	734436.000000	proximity ENSG00000010310:44668227-46668227
chr19:46402587-46402738	19	46402588	46402738	ENSG00000011478	protein_coding	ENST00000012049	45692666	709997.000000	proximity ENSG00000011478:44692666-46692666
chr19:46402587-46402738	19	46402588	46402738	ENSG00000011485	protein_coding	ENST00000012443	46347087	55576.000000	proximity ENSG00000011485:45347087-47347087
chr19:46402587-46402738	19	46402588	46402738	ENSG00000012061	protein_coding	ENST00000899231	45423552	979111.000000	proximity ENSG00000012061:44423552-46423552
chr19:46402587-46402738	19	46402588	46402738	ENSG00000042753	protein_coding	ENST00000960448	46850866	448203.000000	proximity ENSG00000042753:45850866-47850866
chr19:46402587-46402738	19	46402588	46402738	ENSG00000090372	protein_coding	ENST00000391910	46746881	344218.000000	proximity ENSG00000090372:45746881-47746881
chr19:46402587-46402738	19	46402588	46402738	ENSG00000104881	protein_coding	ENST00000863740	45406343	996320.000000	proximity ENSG00000104881:44406343-46406343
chr19:46402587-46402738	19	46402588	46402738	ENSG00000104936	protein_coding	ENST00000902152	45782490	620173.000000	proximity ENSG00000104936:44782490-46782490
chr19:46402587-46402738	19	46402588	46402738	ENSG00000104941	protein_coding	ENST00000221538	45815308	587355.000000	proximity ENSG00000104941:44815308-46815308
chr19:46402587-46402738	19	46402588	46402738	ENSG00000104967	protein_coding	ENST00000676183	45974044	428619.000000	proximity ENSG00000104967:44974044-46974044
chr19:46402587-46402738	19	46402588	46402738	ENSG00000104983	protein_coding	ENST00000959919	45999946	402717.000000	proximity ENSG00000104983:44999946-46999946
chr19:46402587-46402738	19	46402588	46402738	ENSG00000105281	protein_coding	ENST00000926641	46788617	385954.000000	proximity ENSG00000105281:45788617-47788617
chr19:46402587-46402738	19	46402588	46402738	ENSG00000105287	protein_coding	ENST00000869062	46717112	314449.000000	proximity ENSG00000105287:45717112-47717112
chr19:46402587-46402738	19	46402588	46402738	ENSG00000105321	protein_coding	ENST00000957309	47257497	854834.000000	proximity ENSG00000105321:46257497-48257497
chr19:46402587-46402738	19	46402588	46402738	ENSG00000105327	protein_coding	ENST00000899309	47230529	827866.000000	proximity ENSG00000105327:46230529-48230529
chr19:46402587-46402738	19	46402588	46402738	ENSG00000117877	protein_coding	ENST00000309424	45406644	996019.000000	proximity ENSG00000117877:44406644-46406644
chr19:46402587-46402738	19	46402588	46402738	ENSG00000124440	protein_coding	ENST00000377670	46297042	105621.000000	proximity ENSG00000124440:45297042-47297042
chr19:46402587-46402738	19	46402588	46402738	ENSG00000125740	protein_coding	ENST00000353609	45467996	934667.000000	proximity ENSG00000125740:44467996-46467996
chr19:46402587-46402738	19	46402588	46402738	ENSG00000125741	protein_coding	ENST00000263275	45584802	817861.000000	proximity ENSG00000125741:44584802-46584802
chr19:46402587-46402738	19	46402588	46402738	ENSG00000125743	protein_coding	ENST00000588599	45691771	710892.000000	proximity ENSG00000125743:44691771-46691771
chr19:46402587-46402738	19	46402588	46402738	ENSG00000125744	protein_coding	ENST00000590526	45497055	905608.000000	proximity ENSG00000125744:44497055-46497055
chr19:46402587-46402738	19	46402588	46402738	ENSG00000125746	protein_coding	ENST00000587152	45645602	757061.000000	proximity ENSG00000125746:44645602-46645602
chr19:46402587-46402738	19	46402588	46402738	ENSG00000125753	protein_coding	ENST00000862924	45506629	896034.000000	proximity ENSG00000125753:44506629-46506629
chr19:46402587-46402738	19	46402588	46402738	ENSG00000125755	protein_coding	ENST00000599814	45855710	546953.000000	proximity ENSG00000125755:44855710-46855710
chr19:46402587-46402738	19	46402588	46402738	ENSG00000130748	protein_coding	ENST00000253047	47048624	645961.000000	proximity ENSG00000130748:46048624-48048624
chr19:46402587-46402738	19	46402588	46402738	ENSG00000130749	protein_coding	ENST00000253048	47113776	711113.000000	proximity ENSG00000130749:46113776-48113776
chr19:46402587-46402738	19	46402588	46402738	ENSG00000130751	protein_coding	ENST00000906440	47020781	618118.000000	proximity ENSG00000130751:46020781-48020781
chr19:46402587-46402738	19	46402588	46402738	ENSG00000134815	protein_coding	ENST00000924269	47351575	948912.000000	proximity ENSG00000134815:46351575-48351575
chr19:46402587-46402738	19	46402588	46402738	ENSG00000134830	protein_coding	ENST00000595464	47332175	929512.000000	proximity ENSG00000134830:46332175-48332175
chr19:46402587-46402738	19	46402588	46402738	ENSG00000142230	protein_coding	ENST00000270225	47130835	728172.000000	proximity ENSG00000142230:46130835-48130835
chr19:46402587-46402738	19	46402588	46402738	ENSG00000160007	protein_coding	ENST00000672722	46860997	458334.000000	proximity ENSG00000160007:45860997-47860997
chr19:46402587-46402738	19	46402588	46402738	ENSG00000160013	protein_coding	ENST00000967895	46625107	222444.000000	proximity ENSG00000160013:45625107-47625107
chr19:46402587-46402738	19	46402588	46402738	ENSG00000160014	protein_coding	ENST00000866714	46601238	198575.000000	proximity ENSG00000160014:45601238-47601238
chr19:46402587-46402738	19	46402588	46402738	ENSG00000167414	protein_coding	ENST00000938467	46634934	232271.000000	proximity ENSG00000167414:45634934-47634934
chr19:46402587-46402738	19	46402588	46402738	ENSG00000169515	protein_coding	ENST00000307522	46413564	10901.000000	proximity ENSG00000169515:45413564-47413564
chr19:46402587-46402738	19	46402588	46402738	ENSG00000170604	protein_coding	ENST00000302165	45886141	516522.000000	proximity ENSG00000170604:44886141-46886141
chr19:46402587-46402738	19	46402588	46402738	ENSG00000170608	protein_coding	ENST00000302177	45864326	538337.000000	proximity ENSG00000170608:44864326-46864326
chr19:46402587-46402738	19	46402588	46402738	ENSG00000176182	protein_coding	ENST00000904794	45902613	500050.000000	proximity ENSG00000176182:44902613-46902613
chr19:46402587-46402738	19	46402588	46402738	ENSG00000177045	protein_coding	ENST00000317578	45769252	633411.000000	proximity ENSG00000177045:44769252-46769252
chr19:46402587-46402738	19	46402588	46402738	ENSG00000177051	protein_coding	ENST00000925226	45730916	671747.000000	proximity ENSG00000177051:44730916-46730916
chr19:46402587-46402738	19	46402588	46402738	ENSG00000177464	protein_coding	ENST00000877388	45601260	801403.000000	proximity ENSG00000177464:44601260-46601260
chr19:46402587-46402738	19	46402588	46402738	ENSG00000181027	protein_coding	ENST00000929289	46746056	343393.000000	proximity ENSG00000181027:45746056-47746056
chr19:46402587-46402738	19	46402588	46402738	ENSG00000182013	protein_coding	ENST00000313683	46471563	68900.000000	proximity ENSG00000182013:45471563-47471563
chr19:46402587-46402738	19	46402588	46402738	ENSG00000185800	protein_coding	ENST00000962934	45792815	609848.000000	proximity ENSG00000185800:44792815-46792815
chr19:46402587-46402738	19	46402588	46402738	ENSG00000188293	protein_coding	ENST00000864434	46229751	172912.000000	proximity ENSG00000188293:45229751-47229751
chr19:46402587-46402738	19	46402588	46402738	ENSG00000188425	protein_coding	ENST00000341294	45914778	487885.000000	proximity ENSG00000188425:44914778-46914778
chr19:46402587-46402738	19	46402588	46402738	ENSG00000188624	protein_coding	ENST00000341415	46124688	277975.000000	proximity ENSG00000188624:45124688-47124688
chr19:46402587-46402738	19	46402588	46402738	ENSG00000197380	protein_coding	ENST00000410105	46661138	258475.000000	proximity ENSG00000197380:45661138-47661138
chr19:46402587-46402738	19	46402588	46402738	ENSG00000197405	protein_coding	ENST00000355085	47309861	907198.000000	proximity ENSG00000197405:46309861-48309861
chr19:46402587-46402738	19	46402588	46402738	ENSG00000204851	protein_coding	ENST00000599531	46495867	93204.000000	proximity ENSG00000204851:45495867-47495867
chr19:46402587-46402738	19	46402588	46402738	ENSG00000204866	protein_coding	ENST00000434646	46147782	254881.000000	proximity ENSG00000204866:45147782-47147782
chr19:46402587-46402738	19	46402588	46402738	ENSG00000204869	protein_coding	ENST00000377697	46041002	361661.000000	proximity ENSG00000204869:45041002-47041002
chr19:46402587-46402738	19	46402588	46402738	ENSG00000213889	protein_coding	ENST00000451287	45498443	904220.000000	proximity ENSG00000213889:44498443-46498443
chr19:46402587-46402738	19	46402588	46402738	ENSG00000237452	protein_coding	ENST00000457052	45733439	669224.000000	proximity ENSG00000237452:44733439-46733439
chr19:46402587-46402738	19	46402588	46402738	ENSG00000257704	protein_coding	ENST00000552360	47274885	872222.000000	proximity ENSG00000257704:46274885-48274885
chr19:46402587-46402738	19	46402588	46402738	ENSG00000268434	protein_coding	ENST00000596586	45785713	616950.000000	proximity ENSG00000268434:44785713-46785713
chr19:46402587-46402738	19	46402588	46402738	ENSG00000277531	protein_coding	ENST00000617053	46428936	26273.000000	proximity ENSG00000277531:45428936-47428936
chr19:46404042-46404193	19	46404043	46404193	ENSG00000008438	protein_coding	ENST00000008938	46023053	381065.000000	proximity ENSG00000008438:45023053-47023053
chr19:46404042-46404193	19	46404043	46404193	ENSG00000010310	protein_coding	ENST00000953334	45668227	735891.000000	proximity ENSG00000010310:44668227-46668227
chr19:46404042-46404193	19	46404043	46404193	ENSG00000011478	protein_coding	ENST00000012049	45692666	711452.000000	proximity ENSG00000011478:44692666-46692666
chr19:46404042-46404193	19	46404043	46404193	ENSG00000011485	protein_coding	ENST00000012443	46347087	57031.000000	proximity ENSG00000011485:45347087-47347087
chr19:46404042-46404193	19	46404043	46404193	ENSG00000012061	protein_coding	ENST00000899231	45423552	980566.000000	proximity ENSG00000012061:44423552-46423552
chr19:46404042-46404193	19	46404043	46404193	ENSG00000042753	protein_coding	ENST00000960448	46850866	446748.000000	proximity ENSG00000042753:45850866-47850866
chr19:46404042-46404193	19	46404043	46404193	ENSG00000090372	protein_coding	ENST00000391910	46746881	342763.000000	proximity ENSG00000090372:45746881-47746881
chr19:46404042-46404193	19	46404043	46404193	ENSG00000104881	protein_coding	ENST00000863740	45406343	997775.000000	proximity ENSG00000104881:44406343-46406343
chr19:46404042-46404193	19	46404043	46404193	ENSG00000104936	protein_coding	ENST00000902152	45782490	621628.000000	proximity ENSG00000104936:44782490-46782490
chr19:46404042-46404193	19	46404043	46404193	ENSG00000104941	protein_coding	ENST00000221538	45815308	588810.000000	proximity ENSG00000104941:44815308-46815308
chr19:46404042-46404193	19	46404043	46404193	ENSG00000104967	protein_coding	ENST00000676183	45974044	430074.000000	proximity ENSG00000104967:44974044-46974044
chr19:46404042-46404193	19	46404043	46404193	ENSG00000104983	protein_coding	ENST00000959919	45999946	404172.000000	proximity ENSG00000104983:44999946-46999946
chr19:46404042-46404193	19	46404043	46404193	ENSG00000105281	protein_coding	ENST00000926641	46788617	384499.000000	proximity ENSG00000105281:45788617-47788617
chr19:46404042-46404193	19	46404043	46404193	ENSG00000105287	protein_coding	ENST00000869062	46717112	312994.000000	proximity ENSG00000105287:45717112-47717112
chr19:46404042-46404193	19	46404043	46404193	ENSG00000105321	protein_coding	ENST00000957309	47257497	853379.000000	proximity ENSG00000105321:46257497-48257497
chr19:46404042-46404193	19	46404043	46404193	ENSG00000105327	protein_coding	ENST00000899309	47230529	826411.000000	proximity ENSG00000105327:46230529-48230529
chr19:46404042-46404193	19	46404043	46404193	ENSG00000117877	protein_coding	ENST00000309424	45406644	997474.000000	proximity ENSG00000117877:44406644-46406644
chr19:46404042-46404193	19	46404043	46404193	ENSG00000124440	protein_coding	ENST00000377670	46297042	107076.000000	proximity ENSG00000124440:45297042-47297042
chr19:46404042-46404193	19	46404043	46404193	ENSG00000125740	protein_coding	ENST00000353609	45467996	936122.000000	proximity ENSG00000125740:44467996-46467996
chr19:46404042-46404193	19	46404043	46404193	ENSG00000125741	protein_coding	ENST00000263275	45584802	819316.000000	proximity ENSG00000125741:44584802-46584802
chr19:46404042-46404193	19	46404043	46404193	ENSG00000125743	protein_coding	ENST00000588599	45691771	712347.000000	proximity ENSG00000125743:44691771-46691771
chr19:46404042-46404193	19	46404043	46404193	ENSG00000125744	protein_coding	ENST00000590526	45497055	907063.000000	proximity ENSG00000125744:44497055-46497055
chr19:46404042-46404193	19	46404043	46404193	ENSG00000125746	protein_coding	ENST00000587152	45645602	758516.000000	proximity ENSG00000125746:44645602-46645602
chr19:46404042-46404193	19	46404043	46404193	ENSG00000125753	protein_coding	ENST00000862924	45506629	897489.000000	proximity ENSG00000125753:44506629-46506629
chr19:46404042-46404193	19	46404043	46404193	ENSG00000125755	protein_coding	ENST00000599814	45855710	548408.000000	proximity ENSG00000125755:44855710-46855710
chr19:46404042-46404193	19	46404043	46404193	ENSG00000130748	protein_coding	ENST00000253047	47048624	644506.000000	proximity ENSG00000130748:46048624-48048624
chr19:46404042-46404193	19	46404043	46404193	ENSG00000130749	protein_coding	ENST00000253048	47113776	709658.000000	proximity ENSG00000130749:46113776-48113776
chr19:46404042-46404193	19	46404043	46404193	ENSG00000130751	protein_coding	ENST00000906440	47020781	616663.000000	proximity ENSG00000130751:46020781-48020781
chr19:46404042-46404193	19	46404043	46404193	ENSG00000134815	protein_coding	ENST00000924269	47351575	947457.000000	proximity ENSG00000134815:46351575-48351575
chr19:46404042-46404193	19	46404043	46404193	ENSG00000134830	protein_coding	ENST00000595464	47332175	928057.000000	proximity ENSG00000134830:46332175-48332175
chr19:46404042-46404193	19	46404043	46404193	ENSG00000142230	protein_coding	ENST00000270225	47130835	726717.000000	proximity ENSG00000142230:46130835-48130835
chr19:46404042-46404193	19	46404043	46404193	ENSG00000160007	protein_coding	ENST00000672722	46860997	456879.000000	proximity ENSG00000160007:45860997-47860997
chr19:46404042-46404193	19	46404043	46404193	ENSG00000160013	protein_coding	ENST00000967895	46625107	220989.000000	proximity ENSG00000160013:45625107-47625107
chr19:46404042-46404193	19	46404043	46404193	ENSG00000160014	protein_coding	ENST00000866714	46601238	197120.000000	proximity ENSG00000160014:45601238-47601238
chr19:46404042-46404193	19	46404043	46404193	ENSG00000167414	protein_coding	ENST00000938467	46634934	230816.000000	proximity ENSG00000167414:45634934-47634934
chr19:46404042-46404193	19	46404043	46404193	ENSG00000169515	protein_coding	ENST00000307522	46413564	9446.000000	proximity ENSG00000169515:45413564-47413564
chr19:46404042-46404193	19	46404043	46404193	ENSG00000170604	protein_coding	ENST00000302165	45886141	517977.000000	proximity ENSG00000170604:44886141-46886141
chr19:46404042-46404193	19	46404043	46404193	ENSG00000170608	protein_coding	ENST00000302177	45864326	539792.000000	proximity ENSG00000170608:44864326-46864326
chr19:46404042-46404193	19	46404043	46404193	ENSG00000176182	protein_coding	ENST00000904794	45902613	501505.000000	proximity ENSG00000176182:44902613-46902613
chr19:46404042-46404193	19	46404043	46404193	ENSG00000177045	protein_coding	ENST00000317578	45769252	634866.000000	proximity ENSG00000177045:44769252-46769252
chr19:46404042-46404193	19	46404043	46404193	ENSG00000177051	protein_coding	ENST00000925226	45730916	673202.000000	proximity ENSG00000177051:44730916-46730916
chr19:46404042-46404193	19	46404043	46404193	ENSG00000177464	protein_coding	ENST00000877388	45601260	802858.000000	proximity ENSG00000177464:44601260-46601260
chr19:46404042-46404193	19	46404043	46404193	ENSG00000181027	protein_coding	ENST00000929289	46746056	341938.000000	proximity ENSG00000181027:45746056-47746056
chr19:46404042-46404193	19	46404043	46404193	ENSG00000182013	protein_coding	ENST00000313683	46471563	67445.000000	proximity ENSG00000182013:45471563-47471563
chr19:46404042-46404193	19	46404043	46404193	ENSG00000185800	protein_coding	ENST00000962934	45792815	611303.000000	proximity ENSG00000185800:44792815-46792815
chr19:46404042-46404193	19	46404043	46404193	ENSG00000188293	protein_coding	ENST00000864434	46229751	174367.000000	proximity ENSG00000188293:45229751-47229751
chr19:46404042-46404193	19	46404043	46404193	ENSG00000188425	protein_coding	ENST00000341294	45914778	489340.000000	proximity ENSG00000188425:44914778-46914778
chr19:46404042-46404193	19	46404043	46404193	ENSG00000188624	protein_coding	ENST00000341415	46124688	279430.000000	proximity ENSG00000188624:45124688-47124688
chr19:46404042-46404193	19	46404043	46404193	ENSG00000197380	protein_coding	ENST00000410105	46661138	257020.000000	proximity ENSG00000197380:45661138-47661138
chr19:46404042-46404193	19	46404043	46404193	ENSG00000197405	protein_coding	ENST00000355085	47309861	905743.000000	proximity ENSG00000197405:46309861-48309861
chr19:46404042-46404193	19	46404043	46404193	ENSG00000204851	protein_coding	ENST00000599531	46495867	91749.000000	proximity ENSG00000204851:45495867-47495867
chr19:46404042-46404193	19	46404043	46404193	ENSG00000204866	protein_coding	ENST00000434646	46147782	256336.000000	proximity ENSG00000204866:45147782-47147782
chr19:46404042-46404193	19	46404043	46404193	ENSG00000204869	protein_coding	ENST00000377697	46041002	363116.000000	proximity ENSG00000204869:45041002-47041002
chr19:46404042-46404193	19	46404043	46404193	ENSG00000213889	protein_coding	ENST00000451287	45498443	905675.000000	proximity ENSG00000213889:44498443-46498443
chr19:46404042-46404193	19	46404043	46404193	ENSG00000237452	protein_coding	ENST00000457052	45733439	670679.000000	proximity ENSG00000237452:44733439-46733439
chr19:46404042-46404193	19	46404043	46404193	ENSG00000257704	protein_coding	ENST00000552360	47274885	870767.000000	proximity ENSG00000257704:46274885-48274885
chr19:46404042-46404193	19	46404043	46404193	ENSG00000268434	protein_coding	ENST00000596586	45785713	618405.000000	proximity ENSG00000268434:44785713-46785713
chr19:46404042-46404193	19	46404043	46404193	ENSG00000277531	protein_coding	ENST00000617053	46428936	24818.000000	proximity ENSG00000277531:45428936-47428936
chr19:4640792-4640943	19	4640793	4640943	ENSG00000007264	protein_coding	ENST00000874393	3801799	839069.000000	proximity ENSG00000007264:2801799-4801799
chr19:4640792-4640943	19	4640793	4640943	ENSG00000008382	protein_coding	ENST00000599840	4343562	297306.000000	proximity ENSG00000008382:3343562-5343562
chr19:4640792-4640943	19	4640793	4640943	ENSG00000011132	protein_coding	ENST00000316757	3761692	879176.000000	proximity ENSG00000011132:2761692-4761692
chr19:4640792-4640943	19	4640793	4640943	ENSG00000060566	protein_coding	ENST00000961096	4153640	487228.000000	proximity ENSG00000060566:3153640-5153640
chr19:4640792-4640943	19	4640793	4640943	ENSG00000074842	protein_coding	ENST00000262947	4670342	29474.000000	proximity ENSG00000074842:3670342-5670342
chr19:4640792-4640943	19	4640793	4640943	ENSG00000077009	protein_coding	ENST00000913543	3933071	707797.000000	proximity ENSG00000077009:2933071-4933071
chr19:4640792-4640943	19	4640793	4640943	ENSG00000077463	protein_coding	ENST00000337491	4182563	458305.000000	proximity ENSG00000077463:3182563-5182563
chr19:4640792-4640943	19	4640793	4640943	ENSG00000089847	protein_coding	ENST00000600132	4183354	457514.000000	proximity ENSG00000089847:3183354-5183354
chr19:4640792-4640943	19	4640793	4640943	ENSG00000105229	protein_coding	ENST00000262971	4007736	633132.000000	proximity ENSG00000105229:3007736-5007736
chr19:4640792-4640943	19	4640793	4640943	ENSG00000105246	protein_coding	ENST00000905122	4229314	411554.000000	proximity ENSG00000105246:3229314-5229314
chr19:4640792-4640943	19	4640793	4640943	ENSG00000105248	protein_coding	ENST00000262962	4247080	393788.000000	proximity ENSG00000105248:3247080-5247080
chr19:4640792-4640943	19	4640793	4640943	ENSG00000105251	protein_coding	ENST00000953160	4279069	361799.000000	proximity ENSG00000105251:3279069-5279069
chr19:4640792-4640943	19	4640793	4640943	ENSG00000105255	protein_coding	ENST00000911582	4304638	336230.000000	proximity ENSG00000105255:3304638-5304638
chr19:4640792-4640943	19	4640793	4640943	ENSG00000105278	protein_coding	ENST00000262961	3869038	771830.000000	proximity ENSG00000105278:2869038-4869038
chr19:4640792-4640943	19	4640793	4640943	ENSG00000105289	protein_coding	ENST00000872700	3725378	915490.000000	proximity ENSG00000105289:2725378-4725378
chr19:4640792-4640943	19	4640793	4640943	ENSG00000105355	protein_coding	ENST00000928989	4867019	226151.000000	proximity ENSG00000105355:3867019-5867019
chr19:4640792-4640943	19	4640793	4640943	ENSG00000105426	protein_coding	ENST00000919618	5340941	700073.000000	proximity ENSG00000105426:4340941-6340941
chr19:4640792-4640943	19	4640793	4640943	ENSG00000105428	protein_coding	ENST00000222033	5455417	814549.000000	proximity ENSG00000105428:4455417-6455417
chr19:4640792-4640943	19	4640793	4640943	ENSG00000126934	protein_coding	ENST00000897161	4124147	516721.000000	proximity ENSG00000126934:3124147-5124147
chr19:4640792-4640943	19	4640793	4640943	ENSG00000127663	protein_coding	ENST00000611640	4969113	328245.000000	proximity ENSG00000127663:3969113-5969113
chr19:4640792-4640943	19	4640793	4640943	ENSG00000127666	protein_coding	ENST00000868535	4831712	190844.000000	proximity ENSG00000127666:3831712-5831712
chr19:4640792-4640943	19	4640793	4640943	ENSG00000130254	protein_coding	ENST00000912090	5622807	981939.000000	proximity ENSG00000130254:4622807-6622807
chr19:4640792-4640943	19	4640793	4640943	ENSG00000141965	protein_coding	ENST00000269856	4791734	150866.000000	proximity ENSG00000141965:3791734-5791734
chr19:4640792-4640943	19	4640793	4640943	ENSG00000141985	protein_coding	ENST00000269886	4400547	240321.000000	proximity ENSG00000141985:3400547-5400547
chr19:4640792-4640943	19	4640793	4640943	ENSG00000142002	protein_coding	ENST00000593973	4716127	75259.000000	proximity ENSG00000142002:3716127-5716127
chr19:4640792-4640943	19	4640793	4640943	ENSG00000160633	protein_coding	ENST00000970177	5623100	982232.000000	proximity ENSG00000160633:4623100-6623100
chr19:4640792-4640943	19	4640793	4640943	ENSG00000167654	protein_coding	ENST00000450849	3880685	760183.000000	proximity ENSG00000167654:2880685-4880685
chr19:4640792-4640943	19	4640793	4640943	ENSG00000167657	protein_coding	ENST00000545797	3971099	669769.000000	proximity ENSG00000167657:2971099-4971099
chr19:4640792-4640943	19	4640793	4640943	ENSG00000167658	protein_coding	ENST00000858190	3985463	655405.000000	proximity ENSG00000167658:2985463-4985463
chr19:4640792-4640943	19	4640793	4640943	ENSG00000167664	protein_coding	ENST00000301272	4302431	338437.000000	proximity ENSG00000167664:3302431-5302431
chr19:4640792-4640943	19	4640793	4640943	ENSG00000167670	protein_coding	ENST00000900275	4402617	238251.000000	proximity ENSG00000167670:3402617-5402617
chr19:4640792-4640943	19	4640793	4640943	ENSG00000167671	protein_coding	ENST00000950415	4457786	183082.000000	proximity ENSG00000167671:3457786-5457786
chr19:4640792-4640943	19	4640793	4640943	ENSG00000167674	protein_coding	ENST00000901364	4472265	168603.000000	proximity ENSG00000167674:3472265-5472265
chr19:4640792-4640943	19	4640793	4640943	ENSG00000167676	protein_coding	ENST00000966619	4520379	120489.000000	proximity ENSG00000167676:3520379-5520379
chr19:4640792-4640943	19	4640793	4640943	ENSG00000167680	protein_coding	ENST00000913565	4581784	59084.000000	proximity ENSG00000167680:3581784-5581784
chr19:4640792-4640943	19	4640793	4640943	ENSG00000171236	protein_coding	ENST00000306390	4540036	100832.000000	proximity ENSG00000171236:3540036-5540036
chr19:4640792-4640943	19	4640793	4640943	ENSG00000173976	protein_coding	ENST00000555633	3772228	868640.000000	proximity ENSG00000173976:2772228-4772228
chr19:4640792-4640943	19	4640793	4640943	ENSG00000178078	protein_coding	ENST00000970041	4338884	301984.000000	proximity ENSG00000178078:3338884-5338884
chr19:4640792-4640943	19	4640793	4640943	ENSG00000178951	protein_coding	ENST00000322357	4066899	573969.000000	proximity ENSG00000178951:3066899-5066899
chr19:4640792-4640943	19	4640793	4640943	ENSG00000183617	protein_coding	ENST00000884969	3762691	878177.000000	proximity ENSG00000183617:2762691-4762691
chr19:4640792-4640943	19	4640793	4640943	ENSG00000185361	protein_coding	ENST00000536716	4640017	851.000000	proximity ENSG00000185361:3640017-5640017
chr19:4640792-4640943	19	4640793	4640943	ENSG00000186111	protein_coding	ENST00000876625	3700462	940406.000000	proximity ENSG00000186111:2700462-4700462
chr19:4640792-4640943	19	4640793	4640943	ENSG00000205784	protein_coding	ENST00000718248	4902899	262031.000000	proximity ENSG00000205784:3902899-5902899
chr19:4640792-4640943	19	4640793	4640943	ENSG00000214456	protein_coding	ENST00000905182	4535247	105621.000000	proximity ENSG00000214456:3535247-5535247
chr19:4640792-4640943	19	4640793	4640943	ENSG00000223573	protein_coding	ENST00000448587	5567953	927085.000000	proximity ENSG00000223573:4567953-6567953
chr19:4640792-4640943	19	4640793	4640943	ENSG00000276043	protein_coding	ENST00000612630	4903080	262212.000000	proximity ENSG00000276043:3903080-5903080
chr19:46408802-46408953	19	46408803	46408953	ENSG00000008438	protein_coding	ENST00000008938	46023053	385825.000000	proximity ENSG00000008438:45023053-47023053
chr19:46408802-46408953	19	46408803	46408953	ENSG00000010310	protein_coding	ENST00000953334	45668227	740651.000000	proximity ENSG00000010310:44668227-46668227
chr19:46408802-46408953	19	46408803	46408953	ENSG00000011478	protein_coding	ENST00000012049	45692666	716212.000000	proximity ENSG00000011478:44692666-46692666
chr19:46408802-46408953	19	46408803	46408953	ENSG00000011485	protein_coding	ENST00000012443	46347087	61791.000000	proximity ENSG00000011485:45347087-47347087
chr19:46408802-46408953	19	46408803	46408953	ENSG00000012061	protein_coding	ENST00000899231	45423552	985326.000000	proximity ENSG00000012061:44423552-46423552
chr19:46408802-46408953	19	46408803	46408953	ENSG00000042753	protein_coding	ENST00000960448	46850866	441988.000000	proximity ENSG00000042753:45850866-47850866
chr19:46408802-46408953	19	46408803	46408953	ENSG00000090372	protein_coding	ENST00000391910	46746881	338003.000000	proximity ENSG00000090372:45746881-47746881
chr19:46408802-46408953	19	46408803	46408953	ENSG00000104936	protein_coding	ENST00000902152	45782490	626388.000000	proximity ENSG00000104936:44782490-46782490
chr19:46408802-46408953	19	46408803	46408953	ENSG00000104941	protein_coding	ENST00000221538	45815308	593570.000000	proximity ENSG00000104941:44815308-46815308
chr19:46408802-46408953	19	46408803	46408953	ENSG00000104967	protein_coding	ENST00000676183	45974044	434834.000000	proximity ENSG00000104967:44974044-46974044
chr19:46408802-46408953	19	46408803	46408953	ENSG00000104983	protein_coding	ENST00000959919	45999946	408932.000000	proximity ENSG00000104983:44999946-46999946
chr19:46408802-46408953	19	46408803	46408953	ENSG00000105281	protein_coding	ENST00000926641	46788617	379739.000000	proximity ENSG00000105281:45788617-47788617
chr19:46408802-46408953	19	46408803	46408953	ENSG00000105287	protein_coding	ENST00000869062	46717112	308234.000000	proximity ENSG00000105287:45717112-47717112
chr19:46408802-46408953	19	46408803	46408953	ENSG00000105321	protein_coding	ENST00000957309	47257497	848619.000000	proximity ENSG00000105321:46257497-48257497
chr19:46408802-46408953	19	46408803	46408953	ENSG00000105327	protein_coding	ENST00000899309	47230529	821651.000000	proximity ENSG00000105327:46230529-48230529
chr19:46408802-46408953	19	46408803	46408953	ENSG00000124440	protein_coding	ENST00000377670	46297042	111836.000000	proximity ENSG00000124440:45297042-47297042
chr19:46408802-46408953	19	46408803	46408953	ENSG00000125740	protein_coding	ENST00000353609	45467996	940882.000000	proximity ENSG00000125740:44467996-46467996
chr19:46408802-46408953	19	46408803	46408953	ENSG00000125741	protein_coding	ENST00000263275	45584802	824076.000000	proximity ENSG00000125741:44584802-46584802
chr19:46408802-46408953	19	46408803	46408953	ENSG00000125743	protein_coding	ENST00000588599	45691771	717107.000000	proximity ENSG00000125743:44691771-46691771
chr19:46408802-46408953	19	46408803	46408953	ENSG00000125744	protein_coding	ENST00000590526	45497055	911823.000000	proximity ENSG00000125744:44497055-46497055
chr19:46408802-46408953	19	46408803	46408953	ENSG00000125746	protein_coding	ENST00000587152	45645602	763276.000000	proximity ENSG00000125746:44645602-46645602
chr19:46408802-46408953	19	46408803	46408953	ENSG00000125753	protein_coding	ENST00000862924	45506629	902249.000000	proximity ENSG00000125753:44506629-46506629
chr19:46408802-46408953	19	46408803	46408953	ENSG00000125755	protein_coding	ENST00000599814	45855710	553168.000000	proximity ENSG00000125755:44855710-46855710
chr19:46408802-46408953	19	46408803	46408953	ENSG00000130748	protein_coding	ENST00000253047	47048624	639746.000000	proximity ENSG00000130748:46048624-48048624
chr19:46408802-46408953	19	46408803	46408953	ENSG00000130749	protein_coding	ENST00000253048	47113776	704898.000000	proximity ENSG00000130749:46113776-48113776
chr19:46408802-46408953	19	46408803	46408953	ENSG00000130751	protein_coding	ENST00000906440	47020781	611903.000000	proximity ENSG00000130751:46020781-48020781
chr19:46408802-46408953	19	46408803	46408953	ENSG00000134815	protein_coding	ENST00000924269	47351575	942697.000000	proximity ENSG00000134815:46351575-48351575
chr19:46408802-46408953	19	46408803	46408953	ENSG00000134830	protein_coding	ENST00000595464	47332175	923297.000000	proximity ENSG00000134830:46332175-48332175
chr19:46408802-46408953	19	46408803	46408953	ENSG00000142230	protein_coding	ENST00000270225	47130835	721957.000000	proximity ENSG00000142230:46130835-48130835
chr19:46408802-46408953	19	46408803	46408953	ENSG00000160007	protein_coding	ENST00000672722	46860997	452119.000000	proximity ENSG00000160007:45860997-47860997
chr19:46408802-46408953	19	46408803	46408953	ENSG00000160013	protein_coding	ENST00000967895	46625107	216229.000000	proximity ENSG00000160013:45625107-47625107
chr19:46408802-46408953	19	46408803	46408953	ENSG00000160014	protein_coding	ENST00000866714	46601238	192360.000000	proximity ENSG00000160014:45601238-47601238
chr19:46408802-46408953	19	46408803	46408953	ENSG00000167414	protein_coding	ENST00000938467	46634934	226056.000000	proximity ENSG00000167414:45634934-47634934
chr19:46408802-46408953	19	46408803	46408953	ENSG00000169515	protein_coding	ENST00000307522	46413564	4686.000000	proximity ENSG00000169515:45413564-47413564
chr19:46408802-46408953	19	46408803	46408953	ENSG00000170604	protein_coding	ENST00000302165	45886141	522737.000000	proximity ENSG00000170604:44886141-46886141
chr19:46408802-46408953	19	46408803	46408953	ENSG00000170608	protein_coding	ENST00000302177	45864326	544552.000000	proximity ENSG00000170608:44864326-46864326
chr19:46408802-46408953	19	46408803	46408953	ENSG00000176182	protein_coding	ENST00000904794	45902613	506265.000000	proximity ENSG00000176182:44902613-46902613
chr19:46408802-46408953	19	46408803	46408953	ENSG00000177045	protein_coding	ENST00000317578	45769252	639626.000000	proximity ENSG00000177045:44769252-46769252
chr19:46408802-46408953	19	46408803	46408953	ENSG00000177051	protein_coding	ENST00000925226	45730916	677962.000000	proximity ENSG00000177051:44730916-46730916
chr19:46408802-46408953	19	46408803	46408953	ENSG00000177464	protein_coding	ENST00000877388	45601260	807618.000000	proximity ENSG00000177464:44601260-46601260
chr19:46408802-46408953	19	46408803	46408953	ENSG00000181027	protein_coding	ENST00000929289	46746056	337178.000000	proximity ENSG00000181027:45746056-47746056
chr19:46408802-46408953	19	46408803	46408953	ENSG00000182013	protein_coding	ENST00000313683	46471563	62685.000000	proximity ENSG00000182013:45471563-47471563
chr19:46408802-46408953	19	46408803	46408953	ENSG00000185800	protein_coding	ENST00000962934	45792815	616063.000000	proximity ENSG00000185800:44792815-46792815
chr19:46408802-46408953	19	46408803	46408953	ENSG00000188293	protein_coding	ENST00000864434	46229751	179127.000000	proximity ENSG00000188293:45229751-47229751
chr19:46408802-46408953	19	46408803	46408953	ENSG00000188425	protein_coding	ENST00000341294	45914778	494100.000000	proximity ENSG00000188425:44914778-46914778
chr19:46408802-46408953	19	46408803	46408953	ENSG00000188624	protein_coding	ENST00000341415	46124688	284190.000000	proximity ENSG00000188624:45124688-47124688
chr19:46408802-46408953	19	46408803	46408953	ENSG00000197380	protein_coding	ENST00000410105	46661138	252260.000000	proximity ENSG00000197380:45661138-47661138
chr19:46408802-46408953	19	46408803	46408953	ENSG00000197405	protein_coding	ENST00000355085	47309861	900983.000000	proximity ENSG00000197405:46309861-48309861
chr19:46408802-46408953	19	46408803	46408953	ENSG00000204851	protein_coding	ENST00000599531	46495867	86989.000000	proximity ENSG00000204851:45495867-47495867
chr19:46408802-46408953	19	46408803	46408953	ENSG00000204866	protein_coding	ENST00000434646	46147782	261096.000000	proximity ENSG00000204866:45147782-47147782
chr19:46408802-46408953	19	46408803	46408953	ENSG00000204869	protein_coding	ENST00000377697	46041002	367876.000000	proximity ENSG00000204869:45041002-47041002
chr19:46408802-46408953	19	46408803	46408953	ENSG00000213889	protein_coding	ENST00000451287	45498443	910435.000000	proximity ENSG00000213889:44498443-46498443
chr19:46408802-46408953	19	46408803	46408953	ENSG00000237452	protein_coding	ENST00000457052	45733439	675439.000000	proximity ENSG00000237452:44733439-46733439
chr19:46408802-46408953	19	46408803	46408953	ENSG00000257704	protein_coding	ENST00000552360	47274885	866007.000000	proximity ENSG00000257704:46274885-48274885
chr19:46408802-46408953	19	46408803	46408953	ENSG00000268434	protein_coding	ENST00000596586	45785713	623165.000000	proximity ENSG00000268434:44785713-46785713
chr19:46408802-46408953	19	46408803	46408953	ENSG00000277531	protein_coding	ENST00000617053	46428936	20058.000000	proximity ENSG00000277531:45428936-47428936
chr19:46413067-46413218	19	46413068	46413218	ENSG00000008438	protein_coding	ENST00000008938	46023053	390090.000000	proximity ENSG00000008438:45023053-47023053
chr19:46413067-46413218	19	46413068	46413218	ENSG00000010310	protein_coding	ENST00000953334	45668227	744916.000000	proximity ENSG00000010310:44668227-46668227
chr19:46413067-46413218	19	46413068	46413218	ENSG00000011478	protein_coding	ENST00000012049	45692666	720477.000000	proximity ENSG00000011478:44692666-46692666
chr19:46413067-46413218	19	46413068	46413218	ENSG00000011485	protein_coding	ENST00000012443	46347087	66056.000000	proximity ENSG00000011485:45347087-47347087
chr19:46413067-46413218	19	46413068	46413218	ENSG00000012061	protein_coding	ENST00000899231	45423552	989591.000000	proximity ENSG00000012061:44423552-46423552
chr19:46413067-46413218	19	46413068	46413218	ENSG00000042753	protein_coding	ENST00000960448	46850866	437723.000000	proximity ENSG00000042753:45850866-47850866
chr19:46413067-46413218	19	46413068	46413218	ENSG00000090372	protein_coding	ENST00000391910	46746881	333738.000000	proximity ENSG00000090372:45746881-47746881
chr19:46413067-46413218	19	46413068	46413218	ENSG00000104936	protein_coding	ENST00000902152	45782490	630653.000000	proximity ENSG00000104936:44782490-46782490
chr19:46413067-46413218	19	46413068	46413218	ENSG00000104941	protein_coding	ENST00000221538	45815308	597835.000000	proximity ENSG00000104941:44815308-46815308
chr19:46413067-46413218	19	46413068	46413218	ENSG00000104967	protein_coding	ENST00000676183	45974044	439099.000000	proximity ENSG00000104967:44974044-46974044
chr19:46413067-46413218	19	46413068	46413218	ENSG00000104983	protein_coding	ENST00000959919	45999946	413197.000000	proximity ENSG00000104983:44999946-46999946
chr19:46413067-46413218	19	46413068	46413218	ENSG00000105281	protein_coding	ENST00000926641	46788617	375474.000000	proximity ENSG00000105281:45788617-47788617
chr19:46413067-46413218	19	46413068	46413218	ENSG00000105287	protein_coding	ENST00000869062	46717112	303969.000000	proximity ENSG00000105287:45717112-47717112
chr19:46413067-46413218	19	46413068	46413218	ENSG00000105321	protein_coding	ENST00000957309	47257497	844354.000000	proximity ENSG00000105321:46257497-48257497
chr19:46413067-46413218	19	46413068	46413218	ENSG00000105327	protein_coding	ENST00000899309	47230529	817386.000000	proximity ENSG00000105327:46230529-48230529
chr19:46413067-46413218	19	46413068	46413218	ENSG00000124440	protein_coding	ENST00000377670	46297042	116101.000000	proximity ENSG00000124440:45297042-47297042
chr19:46413067-46413218	19	46413068	46413218	ENSG00000125740	protein_coding	ENST00000353609	45467996	945147.000000	proximity ENSG00000125740:44467996-46467996
chr19:46413067-46413218	19	46413068	46413218	ENSG00000125741	protein_coding	ENST00000263275	45584802	828341.000000	proximity ENSG00000125741:44584802-46584802
chr19:46413067-46413218	19	46413068	46413218	ENSG00000125743	protein_coding	ENST00000588599	45691771	721372.000000	proximity ENSG00000125743:44691771-46691771
chr19:46413067-46413218	19	46413068	46413218	ENSG00000125744	protein_coding	ENST00000590526	45497055	916088.000000	proximity ENSG00000125744:44497055-46497055
chr19:46413067-46413218	19	46413068	46413218	ENSG00000125746	protein_coding	ENST00000587152	45645602	767541.000000	proximity ENSG00000125746:44645602-46645602
chr19:46413067-46413218	19	46413068	46413218	ENSG00000125753	protein_coding	ENST00000862924	45506629	906514.000000	proximity ENSG00000125753:44506629-46506629
chr19:46413067-46413218	19	46413068	46413218	ENSG00000125755	protein_coding	ENST00000599814	45855710	557433.000000	proximity ENSG00000125755:44855710-46855710
chr19:46413067-46413218	19	46413068	46413218	ENSG00000130748	protein_coding	ENST00000253047	47048624	635481.000000	proximity ENSG00000130748:46048624-48048624
chr19:46413067-46413218	19	46413068	46413218	ENSG00000130749	protein_coding	ENST00000253048	47113776	700633.000000	proximity ENSG00000130749:46113776-48113776
chr19:46413067-46413218	19	46413068	46413218	ENSG00000130751	protein_coding	ENST00000906440	47020781	607638.000000	proximity ENSG00000130751:46020781-48020781
chr19:46413067-46413218	19	46413068	46413218	ENSG00000134815	protein_coding	ENST00000924269	47351575	938432.000000	proximity ENSG00000134815:46351575-48351575
chr19:46413067-46413218	19	46413068	46413218	ENSG00000134830	protein_coding	ENST00000595464	47332175	919032.000000	proximity ENSG00000134830:46332175-48332175
chr19:46413067-46413218	19	46413068	46413218	ENSG00000142230	protein_coding	ENST00000270225	47130835	717692.000000	proximity ENSG00000142230:46130835-48130835
chr19:46413067-46413218	19	46413068	46413218	ENSG00000160007	protein_coding	ENST00000672722	46860997	447854.000000	proximity ENSG00000160007:45860997-47860997
chr19:46413067-46413218	19	46413068	46413218	ENSG00000160013	protein_coding	ENST00000967895	46625107	211964.000000	proximity ENSG00000160013:45625107-47625107
chr19:46413067-46413218	19	46413068	46413218	ENSG00000160014	protein_coding	ENST00000866714	46601238	188095.000000	proximity ENSG00000160014:45601238-47601238
chr19:46413067-46413218	19	46413068	46413218	ENSG00000167414	protein_coding	ENST00000938467	46634934	221791.000000	proximity ENSG00000167414:45634934-47634934
chr19:46413067-46413218	19	46413068	46413218	ENSG00000169515	protein_coding	ENST00000307522	46413564	421.000000	proximity ENSG00000169515:45413564-47413564
chr19:46413067-46413218	19	46413068	46413218	ENSG00000170604	protein_coding	ENST00000302165	45886141	527002.000000	proximity ENSG00000170604:44886141-46886141
chr19:46413067-46413218	19	46413068	46413218	ENSG00000170608	protein_coding	ENST00000302177	45864326	548817.000000	proximity ENSG00000170608:44864326-46864326
chr19:46413067-46413218	19	46413068	46413218	ENSG00000176182	protein_coding	ENST00000904794	45902613	510530.000000	proximity ENSG00000176182:44902613-46902613
chr19:46413067-46413218	19	46413068	46413218	ENSG00000177045	protein_coding	ENST00000317578	45769252	643891.000000	proximity ENSG00000177045:44769252-46769252
chr19:46413067-46413218	19	46413068	46413218	ENSG00000177051	protein_coding	ENST00000925226	45730916	682227.000000	proximity ENSG00000177051:44730916-46730916
chr19:46413067-46413218	19	46413068	46413218	ENSG00000177464	protein_coding	ENST00000877388	45601260	811883.000000	proximity ENSG00000177464:44601260-46601260
chr19:46413067-46413218	19	46413068	46413218	ENSG00000181027	protein_coding	ENST00000929289	46746056	332913.000000	proximity ENSG00000181027:45746056-47746056
chr19:46413067-46413218	19	46413068	46413218	ENSG00000182013	protein_coding	ENST00000313683	46471563	58420.000000	proximity ENSG00000182013:45471563-47471563
chr19:46413067-46413218	19	46413068	46413218	ENSG00000185800	protein_coding	ENST00000962934	45792815	620328.000000	proximity ENSG00000185800:44792815-46792815
chr19:46413067-46413218	19	46413068	46413218	ENSG00000188293	protein_coding	ENST00000864434	46229751	183392.000000	proximity ENSG00000188293:45229751-47229751
chr19:46413067-46413218	19	46413068	46413218	ENSG00000188425	protein_coding	ENST00000341294	45914778	498365.000000	proximity ENSG00000188425:44914778-46914778
chr19:46413067-46413218	19	46413068	46413218	ENSG00000188624	protein_coding	ENST00000341415	46124688	288455.000000	proximity ENSG00000188624:45124688-47124688
chr19:46413067-46413218	19	46413068	46413218	ENSG00000197380	protein_coding	ENST00000410105	46661138	247995.000000	proximity ENSG00000197380:45661138-47661138
chr19:46413067-46413218	19	46413068	46413218	ENSG00000197405	protein_coding	ENST00000355085	47309861	896718.000000	proximity ENSG00000197405:46309861-48309861
chr19:46413067-46413218	19	46413068	46413218	ENSG00000204851	protein_coding	ENST00000599531	46495867	82724.000000	proximity ENSG00000204851:45495867-47495867
chr19:46413067-46413218	19	46413068	46413218	ENSG00000204866	protein_coding	ENST00000434646	46147782	265361.000000	proximity ENSG00000204866:45147782-47147782
chr19:46413067-46413218	19	46413068	46413218	ENSG00000204869	protein_coding	ENST00000377697	46041002	372141.000000	proximity ENSG00000204869:45041002-47041002
chr19:46413067-46413218	19	46413068	46413218	ENSG00000213889	protein_coding	ENST00000451287	45498443	914700.000000	proximity ENSG00000213889:44498443-46498443
chr19:46413067-46413218	19	46413068	46413218	ENSG00000237452	protein_coding	ENST00000457052	45733439	679704.000000	proximity ENSG00000237452:44733439-46733439
chr19:46413067-46413218	19	46413068	46413218	ENSG00000257704	protein_coding	ENST00000552360	47274885	861742.000000	proximity ENSG00000257704:46274885-48274885
chr19:46413067-46413218	19	46413068	46413218	ENSG00000268434	protein_coding	ENST00000596586	45785713	627430.000000	proximity ENSG00000268434:44785713-46785713
chr19:46413067-46413218	19	46413068	46413218	ENSG00000277531	protein_coding	ENST00000617053	46428936	15793.000000	proximity ENSG00000277531:45428936-47428936
chr19:46416787-46416938	19	46416788	46416938	ENSG00000008438	protein_coding	ENST00000008938	46023053	393810.000000	proximity ENSG00000008438:45023053-47023053
chr19:46416787-46416938	19	46416788	46416938	ENSG00000010310	protein_coding	ENST00000953334	45668227	748636.000000	proximity ENSG00000010310:44668227-46668227
chr19:46416787-46416938	19	46416788	46416938	ENSG00000011478	protein_coding	ENST00000012049	45692666	724197.000000	proximity ENSG00000011478:44692666-46692666
chr19:46416787-46416938	19	46416788	46416938	ENSG00000011485	protein_coding	ENST00000012443	46347087	69776.000000	proximity ENSG00000011485:45347087-47347087
chr19:46416787-46416938	19	46416788	46416938	ENSG00000012061	protein_coding	ENST00000899231	45423552	993311.000000	proximity ENSG00000012061:44423552-46423552
chr19:46416787-46416938	19	46416788	46416938	ENSG00000042753	protein_coding	ENST00000960448	46850866	434003.000000	proximity ENSG00000042753:45850866-47850866
chr19:46416787-46416938	19	46416788	46416938	ENSG00000090372	protein_coding	ENST00000391910	46746881	330018.000000	proximity ENSG00000090372:45746881-47746881
chr19:46416787-46416938	19	46416788	46416938	ENSG00000104936	protein_coding	ENST00000902152	45782490	634373.000000	proximity ENSG00000104936:44782490-46782490
chr19:46416787-46416938	19	46416788	46416938	ENSG00000104941	protein_coding	ENST00000221538	45815308	601555.000000	proximity ENSG00000104941:44815308-46815308
chr19:46416787-46416938	19	46416788	46416938	ENSG00000104967	protein_coding	ENST00000676183	45974044	442819.000000	proximity ENSG00000104967:44974044-46974044
chr19:46416787-46416938	19	46416788	46416938	ENSG00000104983	protein_coding	ENST00000959919	45999946	416917.000000	proximity ENSG00000104983:44999946-46999946
chr19:46416787-46416938	19	46416788	46416938	ENSG00000105281	protein_coding	ENST00000926641	46788617	371754.000000	proximity ENSG00000105281:45788617-47788617
chr19:46416787-46416938	19	46416788	46416938	ENSG00000105287	protein_coding	ENST00000869062	46717112	300249.000000	proximity ENSG00000105287:45717112-47717112
chr19:46416787-46416938	19	46416788	46416938	ENSG00000105321	protein_coding	ENST00000957309	47257497	840634.000000	proximity ENSG00000105321:46257497-48257497
chr19:46416787-46416938	19	46416788	46416938	ENSG00000105327	protein_coding	ENST00000899309	47230529	813666.000000	proximity ENSG00000105327:46230529-48230529
chr19:46416787-46416938	19	46416788	46416938	ENSG00000124440	protein_coding	ENST00000377670	46297042	119821.000000	proximity ENSG00000124440:45297042-47297042
chr19:46416787-46416938	19	46416788	46416938	ENSG00000125740	protein_coding	ENST00000353609	45467996	948867.000000	proximity ENSG00000125740:44467996-46467996
chr19:46416787-46416938	19	46416788	46416938	ENSG00000125741	protein_coding	ENST00000263275	45584802	832061.000000	proximity ENSG00000125741:44584802-46584802
chr19:46416787-46416938	19	46416788	46416938	ENSG00000125743	protein_coding	ENST00000588599	45691771	725092.000000	proximity ENSG00000125743:44691771-46691771
chr19:46416787-46416938	19	46416788	46416938	ENSG00000125744	protein_coding	ENST00000590526	45497055	919808.000000	proximity ENSG00000125744:44497055-46497055
chr19:46416787-46416938	19	46416788	46416938	ENSG00000125746	protein_coding	ENST00000587152	45645602	771261.000000	proximity ENSG00000125746:44645602-46645602
chr19:46416787-46416938	19	46416788	46416938	ENSG00000125753	protein_coding	ENST00000862924	45506629	910234.000000	proximity ENSG00000125753:44506629-46506629
chr19:46416787-46416938	19	46416788	46416938	ENSG00000125755	protein_coding	ENST00000599814	45855710	561153.000000	proximity ENSG00000125755:44855710-46855710
chr19:46416787-46416938	19	46416788	46416938	ENSG00000130748	protein_coding	ENST00000253047	47048624	631761.000000	proximity ENSG00000130748:46048624-48048624
chr19:46416787-46416938	19	46416788	46416938	ENSG00000130749	protein_coding	ENST00000253048	47113776	696913.000000	proximity ENSG00000130749:46113776-48113776
chr19:46416787-46416938	19	46416788	46416938	ENSG00000130751	protein_coding	ENST00000906440	47020781	603918.000000	proximity ENSG00000130751:46020781-48020781
chr19:46416787-46416938	19	46416788	46416938	ENSG00000134815	protein_coding	ENST00000924269	47351575	934712.000000	proximity ENSG00000134815:46351575-48351575
chr19:46416787-46416938	19	46416788	46416938	ENSG00000134830	protein_coding	ENST00000595464	47332175	915312.000000	proximity ENSG00000134830:46332175-48332175
chr19:46416787-46416938	19	46416788	46416938	ENSG00000142230	protein_coding	ENST00000270225	47130835	713972.000000	proximity ENSG00000142230:46130835-48130835
chr19:46416787-46416938	19	46416788	46416938	ENSG00000160007	protein_coding	ENST00000672722	46860997	444134.000000	proximity ENSG00000160007:45860997-47860997
chr19:46416787-46416938	19	46416788	46416938	ENSG00000160013	protein_coding	ENST00000967895	46625107	208244.000000	proximity ENSG00000160013:45625107-47625107
chr19:46416787-46416938	19	46416788	46416938	ENSG00000160014	protein_coding	ENST00000866714	46601238	184375.000000	proximity ENSG00000160014:45601238-47601238
chr19:46416787-46416938	19	46416788	46416938	ENSG00000167414	protein_coding	ENST00000938467	46634934	218071.000000	proximity ENSG00000167414:45634934-47634934
chr19:46416787-46416938	19	46416788	46416938	ENSG00000169515	protein_coding	ENST00000307522	46413564	3299.000000	proximity ENSG00000169515:45413564-47413564
chr19:46416787-46416938	19	46416788	46416938	ENSG00000170604	protein_coding	ENST00000302165	45886141	530722.000000	proximity ENSG00000170604:44886141-46886141
chr19:46416787-46416938	19	46416788	46416938	ENSG00000170608	protein_coding	ENST00000302177	45864326	552537.000000	proximity ENSG00000170608:44864326-46864326
chr19:46416787-46416938	19	46416788	46416938	ENSG00000176182	protein_coding	ENST00000904794	45902613	514250.000000	proximity ENSG00000176182:44902613-46902613
chr19:46416787-46416938	19	46416788	46416938	ENSG00000177045	protein_coding	ENST00000317578	45769252	647611.000000	proximity ENSG00000177045:44769252-46769252
chr19:46416787-46416938	19	46416788	46416938	ENSG00000177051	protein_coding	ENST00000925226	45730916	685947.000000	proximity ENSG00000177051:44730916-46730916
chr19:46416787-46416938	19	46416788	46416938	ENSG00000177464	protein_coding	ENST00000877388	45601260	815603.000000	proximity ENSG00000177464:44601260-46601260
chr19:46416787-46416938	19	46416788	46416938	ENSG00000181027	protein_coding	ENST00000929289	46746056	329193.000000	proximity ENSG00000181027:45746056-47746056
chr19:46416787-46416938	19	46416788	46416938	ENSG00000182013	protein_coding	ENST00000313683	46471563	54700.000000	proximity ENSG00000182013:45471563-47471563
chr19:46416787-46416938	19	46416788	46416938	ENSG00000185800	protein_coding	ENST00000962934	45792815	624048.000000	proximity ENSG00000185800:44792815-46792815
chr19:46416787-46416938	19	46416788	46416938	ENSG00000188293	protein_coding	ENST00000864434	46229751	187112.000000	proximity ENSG00000188293:45229751-47229751
chr19:46416787-46416938	19	46416788	46416938	ENSG00000188425	protein_coding	ENST00000341294	45914778	502085.000000	proximity ENSG00000188425:44914778-46914778
chr19:46416787-46416938	19	46416788	46416938	ENSG00000188624	protein_coding	ENST00000341415	46124688	292175.000000	proximity ENSG00000188624:45124688-47124688
chr19:46416787-46416938	19	46416788	46416938	ENSG00000197380	protein_coding	ENST00000410105	46661138	244275.000000	proximity ENSG00000197380:45661138-47661138
chr19:46416787-46416938	19	46416788	46416938	ENSG00000197405	protein_coding	ENST00000355085	47309861	892998.000000	proximity ENSG00000197405:46309861-48309861
chr19:46416787-46416938	19	46416788	46416938	ENSG00000204851	protein_coding	ENST00000599531	46495867	79004.000000	proximity ENSG00000204851:45495867-47495867
chr19:46416787-46416938	19	46416788	46416938	ENSG00000204866	protein_coding	ENST00000434646	46147782	269081.000000	proximity ENSG00000204866:45147782-47147782
chr19:46416787-46416938	19	46416788	46416938	ENSG00000204869	protein_coding	ENST00000377697	46041002	375861.000000	proximity ENSG00000204869:45041002-47041002
chr19:46416787-46416938	19	46416788	46416938	ENSG00000213889	protein_coding	ENST00000451287	45498443	918420.000000	proximity ENSG00000213889:44498443-46498443
chr19:46416787-46416938	19	46416788	46416938	ENSG00000237452	protein_coding	ENST00000457052	45733439	683424.000000	proximity ENSG00000237452:44733439-46733439
chr19:46416787-46416938	19	46416788	46416938	ENSG00000257704	protein_coding	ENST00000552360	47274885	858022.000000	proximity ENSG00000257704:46274885-48274885
chr19:46416787-46416938	19	46416788	46416938	ENSG00000268434	protein_coding	ENST00000596586	45785713	631150.000000	proximity ENSG00000268434:44785713-46785713
chr19:46416787-46416938	19	46416788	46416938	ENSG00000277531	protein_coding	ENST00000617053	46428936	12073.000000	proximity ENSG00000277531:45428936-47428936
chr19:46426987-46427138	19	46426988	46427138	ENSG00000008438	protein_coding	ENST00000008938	46023053	404010.000000	proximity ENSG00000008438:45023053-47023053
chr19:46426987-46427138	19	46426988	46427138	ENSG00000010310	protein_coding	ENST00000953334	45668227	758836.000000	proximity ENSG00000010310:44668227-46668227
chr19:46426987-46427138	19	46426988	46427138	ENSG00000011478	protein_coding	ENST00000012049	45692666	734397.000000	proximity ENSG00000011478:44692666-46692666
chr19:46426987-46427138	19	46426988	46427138	ENSG00000011485	protein_coding	ENST00000012443	46347087	79976.000000	proximity ENSG00000011485:45347087-47347087
chr19:46426987-46427138	19	46426988	46427138	ENSG00000042753	protein_coding	ENST00000960448	46850866	423803.000000	proximity ENSG00000042753:45850866-47850866
chr19:46426987-46427138	19	46426988	46427138	ENSG00000090372	protein_coding	ENST00000391910	46746881	319818.000000	proximity ENSG00000090372:45746881-47746881
chr19:46426987-46427138	19	46426988	46427138	ENSG00000104936	protein_coding	ENST00000902152	45782490	644573.000000	proximity ENSG00000104936:44782490-46782490
chr19:46426987-46427138	19	46426988	46427138	ENSG00000104941	protein_coding	ENST00000221538	45815308	611755.000000	proximity ENSG00000104941:44815308-46815308
chr19:46426987-46427138	19	46426988	46427138	ENSG00000104967	protein_coding	ENST00000676183	45974044	453019.000000	proximity ENSG00000104967:44974044-46974044
chr19:46426987-46427138	19	46426988	46427138	ENSG00000104983	protein_coding	ENST00000959919	45999946	427117.000000	proximity ENSG00000104983:44999946-46999946
chr19:46426987-46427138	19	46426988	46427138	ENSG00000105281	protein_coding	ENST00000926641	46788617	361554.000000	proximity ENSG00000105281:45788617-47788617
chr19:46426987-46427138	19	46426988	46427138	ENSG00000105287	protein_coding	ENST00000869062	46717112	290049.000000	proximity ENSG00000105287:45717112-47717112
chr19:46426987-46427138	19	46426988	46427138	ENSG00000105321	protein_coding	ENST00000957309	47257497	830434.000000	proximity ENSG00000105321:46257497-48257497
chr19:46426987-46427138	19	46426988	46427138	ENSG00000105327	protein_coding	ENST00000899309	47230529	803466.000000	proximity ENSG00000105327:46230529-48230529
chr19:46426987-46427138	19	46426988	46427138	ENSG00000105419	protein_coding	ENST00000913852	47419518	992455.000000	proximity ENSG00000105419:46419518-48419518
chr19:46426987-46427138	19	46426988	46427138	ENSG00000124440	protein_coding	ENST00000377670	46297042	130021.000000	proximity ENSG00000124440:45297042-47297042
chr19:46426987-46427138	19	46426988	46427138	ENSG00000125740	protein_coding	ENST00000353609	45467996	959067.000000	proximity ENSG00000125740:44467996-46467996
chr19:46426987-46427138	19	46426988	46427138	ENSG00000125741	protein_coding	ENST00000263275	45584802	842261.000000	proximity ENSG00000125741:44584802-46584802
chr19:46426987-46427138	19	46426988	46427138	ENSG00000125743	protein_coding	ENST00000588599	45691771	735292.000000	proximity ENSG00000125743:44691771-46691771
chr19:46426987-46427138	19	46426988	46427138	ENSG00000125744	protein_coding	ENST00000590526	45497055	930008.000000	proximity ENSG00000125744:44497055-46497055
chr19:46426987-46427138	19	46426988	46427138	ENSG00000125746	protein_coding	ENST00000587152	45645602	781461.000000	proximity ENSG00000125746:44645602-46645602
chr19:46426987-46427138	19	46426988	46427138	ENSG00000125753	protein_coding	ENST00000862924	45506629	920434.000000	proximity ENSG00000125753:44506629-46506629
chr19:46426987-46427138	19	46426988	46427138	ENSG00000125755	protein_coding	ENST00000599814	45855710	571353.000000	proximity ENSG00000125755:44855710-46855710
chr19:46426987-46427138	19	46426988	46427138	ENSG00000130748	protein_coding	ENST00000253047	47048624	621561.000000	proximity ENSG00000130748:46048624-48048624
chr19:46426987-46427138	19	46426988	46427138	ENSG00000130749	protein_coding	ENST00000253048	47113776	686713.000000	proximity ENSG00000130749:46113776-48113776
chr19:46426987-46427138	19	46426988	46427138	ENSG00000130751	protein_coding	ENST00000906440	47020781	593718.000000	proximity ENSG00000130751:46020781-48020781
chr19:46426987-46427138	19	46426988	46427138	ENSG00000134815	protein_coding	ENST00000924269	47351575	924512.000000	proximity ENSG00000134815:46351575-48351575
chr19:46426987-46427138	19	46426988	46427138	ENSG00000134830	protein_coding	ENST00000595464	47332175	905112.000000	proximity ENSG00000134830:46332175-48332175
chr19:46426987-46427138	19	46426988	46427138	ENSG00000142230	protein_coding	ENST00000270225	47130835	703772.000000	proximity ENSG00000142230:46130835-48130835
chr19:46426987-46427138	19	46426988	46427138	ENSG00000160007	protein_coding	ENST00000672722	46860997	433934.000000	proximity ENSG00000160007:45860997-47860997
chr19:46426987-46427138	19	46426988	46427138	ENSG00000160013	protein_coding	ENST00000967895	46625107	198044.000000	proximity ENSG00000160013:45625107-47625107
chr19:46426987-46427138	19	46426988	46427138	ENSG00000160014	protein_coding	ENST00000866714	46601238	174175.000000	proximity ENSG00000160014:45601238-47601238
chr19:46426987-46427138	19	46426988	46427138	ENSG00000167414	protein_coding	ENST00000938467	46634934	207871.000000	proximity ENSG00000167414:45634934-47634934
chr19:46426987-46427138	19	46426988	46427138	ENSG00000169515	protein_coding	ENST00000307522	46413564	13499.000000	proximity ENSG00000169515:45413564-47413564
chr19:46426987-46427138	19	46426988	46427138	ENSG00000170604	protein_coding	ENST00000302165	45886141	540922.000000	proximity ENSG00000170604:44886141-46886141
chr19:46426987-46427138	19	46426988	46427138	ENSG00000170608	protein_coding	ENST00000302177	45864326	562737.000000	proximity ENSG00000170608:44864326-46864326
chr19:46426987-46427138	19	46426988	46427138	ENSG00000176182	protein_coding	ENST00000904794	45902613	524450.000000	proximity ENSG00000176182:44902613-46902613
chr19:46426987-46427138	19	46426988	46427138	ENSG00000177045	protein_coding	ENST00000317578	45769252	657811.000000	proximity ENSG00000177045:44769252-46769252
chr19:46426987-46427138	19	46426988	46427138	ENSG00000177051	protein_coding	ENST00000925226	45730916	696147.000000	proximity ENSG00000177051:44730916-46730916
chr19:46426987-46427138	19	46426988	46427138	ENSG00000177464	protein_coding	ENST00000877388	45601260	825803.000000	proximity ENSG00000177464:44601260-46601260
chr19:46426987-46427138	19	46426988	46427138	ENSG00000181027	protein_coding	ENST00000929289	46746056	318993.000000	proximity ENSG00000181027:45746056-47746056
chr19:46426987-46427138	19	46426988	46427138	ENSG00000182013	protein_coding	ENST00000313683	46471563	44500.000000	proximity ENSG00000182013:45471563-47471563
chr19:46426987-46427138	19	46426988	46427138	ENSG00000185800	protein_coding	ENST00000962934	45792815	634248.000000	proximity ENSG00000185800:44792815-46792815
chr19:46426987-46427138	19	46426988	46427138	ENSG00000188293	protein_coding	ENST00000864434	46229751	197312.000000	proximity ENSG00000188293:45229751-47229751
chr19:46426987-46427138	19	46426988	46427138	ENSG00000188425	protein_coding	ENST00000341294	45914778	512285.000000	proximity ENSG00000188425:44914778-46914778
chr19:46426987-46427138	19	46426988	46427138	ENSG00000188624	protein_coding	ENST00000341415	46124688	302375.000000	proximity ENSG00000188624:45124688-47124688
chr19:46426987-46427138	19	46426988	46427138	ENSG00000197380	protein_coding	ENST00000410105	46661138	234075.000000	proximity ENSG00000197380:45661138-47661138
chr19:46426987-46427138	19	46426988	46427138	ENSG00000197405	protein_coding	ENST00000355085	47309861	882798.000000	proximity ENSG00000197405:46309861-48309861
chr19:46426987-46427138	19	46426988	46427138	ENSG00000204851	protein_coding	ENST00000599531	46495867	68804.000000	proximity ENSG00000204851:45495867-47495867
chr19:46426987-46427138	19	46426988	46427138	ENSG00000204866	protein_coding	ENST00000434646	46147782	279281.000000	proximity ENSG00000204866:45147782-47147782
chr19:46426987-46427138	19	46426988	46427138	ENSG00000204869	protein_coding	ENST00000377697	46041002	386061.000000	proximity ENSG00000204869:45041002-47041002
chr19:46426987-46427138	19	46426988	46427138	ENSG00000213889	protein_coding	ENST00000451287	45498443	928620.000000	proximity ENSG00000213889:44498443-46498443
chr19:46426987-46427138	19	46426988	46427138	ENSG00000237452	protein_coding	ENST00000457052	45733439	693624.000000	proximity ENSG00000237452:44733439-46733439
chr19:46426987-46427138	19	46426988	46427138	ENSG00000257704	protein_coding	ENST00000552360	47274885	847822.000000	proximity ENSG00000257704:46274885-48274885
chr19:46426987-46427138	19	46426988	46427138	ENSG00000268434	protein_coding	ENST00000596586	45785713	641350.000000	proximity ENSG00000268434:44785713-46785713
chr19:46426987-46427138	19	46426988	46427138	ENSG00000277531	protein_coding	ENST00000617053	46428936	1873.000000	proximity ENSG00000277531:45428936-47428936
chr19:46427182-46427333	19	46427183	46427333	ENSG00000008438	protein_coding	ENST00000008938	46023053	404205.000000	proximity ENSG00000008438:45023053-47023053
chr19:46427182-46427333	19	46427183	46427333	ENSG00000010310	protein_coding	ENST00000953334	45668227	759031.000000	proximity ENSG00000010310:44668227-46668227
chr19:46427182-46427333	19	46427183	46427333	ENSG00000011478	protein_coding	ENST00000012049	45692666	734592.000000	proximity ENSG00000011478:44692666-46692666
chr19:46427182-46427333	19	46427183	46427333	ENSG00000011485	protein_coding	ENST00000012443	46347087	80171.000000	proximity ENSG00000011485:45347087-47347087
chr19:46427182-46427333	19	46427183	46427333	ENSG00000042753	protein_coding	ENST00000960448	46850866	423608.000000	proximity ENSG00000042753:45850866-47850866
chr19:46427182-46427333	19	46427183	46427333	ENSG00000090372	protein_coding	ENST00000391910	46746881	319623.000000	proximity ENSG00000090372:45746881-47746881
chr19:46427182-46427333	19	46427183	46427333	ENSG00000104936	protein_coding	ENST00000902152	45782490	644768.000000	proximity ENSG00000104936:44782490-46782490
chr19:46427182-46427333	19	46427183	46427333	ENSG00000104941	protein_coding	ENST00000221538	45815308	611950.000000	proximity ENSG00000104941:44815308-46815308
chr19:46427182-46427333	19	46427183	46427333	ENSG00000104967	protein_coding	ENST00000676183	45974044	453214.000000	proximity ENSG00000104967:44974044-46974044
chr19:46427182-46427333	19	46427183	46427333	ENSG00000104983	protein_coding	ENST00000959919	45999946	427312.000000	proximity ENSG00000104983:44999946-46999946
chr19:46427182-46427333	19	46427183	46427333	ENSG00000105281	protein_coding	ENST00000926641	46788617	361359.000000	proximity ENSG00000105281:45788617-47788617
chr19:46427182-46427333	19	46427183	46427333	ENSG00000105287	protein_coding	ENST00000869062	46717112	289854.000000	proximity ENSG00000105287:45717112-47717112
chr19:46427182-46427333	19	46427183	46427333	ENSG00000105321	protein_coding	ENST00000957309	47257497	830239.000000	proximity ENSG00000105321:46257497-48257497
chr19:46427182-46427333	19	46427183	46427333	ENSG00000105327	protein_coding	ENST00000899309	47230529	803271.000000	proximity ENSG00000105327:46230529-48230529
chr19:46427182-46427333	19	46427183	46427333	ENSG00000105419	protein_coding	ENST00000913852	47419518	992260.000000	proximity ENSG00000105419:46419518-48419518
chr19:46427182-46427333	19	46427183	46427333	ENSG00000124440	protein_coding	ENST00000377670	46297042	130216.000000	proximity ENSG00000124440:45297042-47297042
chr19:46427182-46427333	19	46427183	46427333	ENSG00000125740	protein_coding	ENST00000353609	45467996	959262.000000	proximity ENSG00000125740:44467996-46467996
chr19:46427182-46427333	19	46427183	46427333	ENSG00000125741	protein_coding	ENST00000263275	45584802	842456.000000	proximity ENSG00000125741:44584802-46584802
chr19:46427182-46427333	19	46427183	46427333	ENSG00000125743	protein_coding	ENST00000588599	45691771	735487.000000	proximity ENSG00000125743:44691771-46691771
chr19:46427182-46427333	19	46427183	46427333	ENSG00000125744	protein_coding	ENST00000590526	45497055	930203.000000	proximity ENSG00000125744:44497055-46497055
chr19:46427182-46427333	19	46427183	46427333	ENSG00000125746	protein_coding	ENST00000587152	45645602	781656.000000	proximity ENSG00000125746:44645602-46645602
chr19:46427182-46427333	19	46427183	46427333	ENSG00000125753	protein_coding	ENST00000862924	45506629	920629.000000	proximity ENSG00000125753:44506629-46506629
chr19:46427182-46427333	19	46427183	46427333	ENSG00000125755	protein_coding	ENST00000599814	45855710	571548.000000	proximity ENSG00000125755:44855710-46855710
chr19:46427182-46427333	19	46427183	46427333	ENSG00000130748	protein_coding	ENST00000253047	47048624	621366.000000	proximity ENSG00000130748:46048624-48048624
chr19:46427182-46427333	19	46427183	46427333	ENSG00000130749	protein_coding	ENST00000253048	47113776	686518.000000	proximity ENSG00000130749:46113776-48113776
chr19:46427182-46427333	19	46427183	46427333	ENSG00000130751	protein_coding	ENST00000906440	47020781	593523.000000	proximity ENSG00000130751:46020781-48020781
chr19:46427182-46427333	19	46427183	46427333	ENSG00000134815	protein_coding	ENST00000924269	47351575	924317.000000	proximity ENSG00000134815:46351575-48351575
chr19:46427182-46427333	19	46427183	46427333	ENSG00000134830	protein_coding	ENST00000595464	47332175	904917.000000	proximity ENSG00000134830:46332175-48332175
chr19:46427182-46427333	19	46427183	46427333	ENSG00000142230	protein_coding	ENST00000270225	47130835	703577.000000	proximity ENSG00000142230:46130835-48130835
chr19:46427182-46427333	19	46427183	46427333	ENSG00000160007	protein_coding	ENST00000672722	46860997	433739.000000	proximity ENSG00000160007:45860997-47860997
chr19:46427182-46427333	19	46427183	46427333	ENSG00000160013	protein_coding	ENST00000967895	46625107	197849.000000	proximity ENSG00000160013:45625107-47625107
chr19:46427182-46427333	19	46427183	46427333	ENSG00000160014	protein_coding	ENST00000866714	46601238	173980.000000	proximity ENSG00000160014:45601238-47601238
chr19:46427182-46427333	19	46427183	46427333	ENSG00000167414	protein_coding	ENST00000938467	46634934	207676.000000	proximity ENSG00000167414:45634934-47634934
chr19:46427182-46427333	19	46427183	46427333	ENSG00000169515	protein_coding	ENST00000307522	46413564	13694.000000	proximity ENSG00000169515:45413564-47413564
chr19:46427182-46427333	19	46427183	46427333	ENSG00000170604	protein_coding	ENST00000302165	45886141	541117.000000	proximity ENSG00000170604:44886141-46886141
chr19:46427182-46427333	19	46427183	46427333	ENSG00000170608	protein_coding	ENST00000302177	45864326	562932.000000	proximity ENSG00000170608:44864326-46864326
chr19:46427182-46427333	19	46427183	46427333	ENSG00000176182	protein_coding	ENST00000904794	45902613	524645.000000	proximity ENSG00000176182:44902613-46902613
chr19:46427182-46427333	19	46427183	46427333	ENSG00000177045	protein_coding	ENST00000317578	45769252	658006.000000	proximity ENSG00000177045:44769252-46769252
chr19:46427182-46427333	19	46427183	46427333	ENSG00000177051	protein_coding	ENST00000925226	45730916	696342.000000	proximity ENSG00000177051:44730916-46730916
chr19:46427182-46427333	19	46427183	46427333	ENSG00000177464	protein_coding	ENST00000877388	45601260	825998.000000	proximity ENSG00000177464:44601260-46601260
chr19:46427182-46427333	19	46427183	46427333	ENSG00000181027	protein_coding	ENST00000929289	46746056	318798.000000	proximity ENSG00000181027:45746056-47746056
chr19:46427182-46427333	19	46427183	46427333	ENSG00000182013	protein_coding	ENST00000313683	46471563	44305.000000	proximity ENSG00000182013:45471563-47471563
chr19:46427182-46427333	19	46427183	46427333	ENSG00000185800	protein_coding	ENST00000962934	45792815	634443.000000	proximity ENSG00000185800:44792815-46792815
chr19:46427182-46427333	19	46427183	46427333	ENSG00000188293	protein_coding	ENST00000864434	46229751	197507.000000	proximity ENSG00000188293:45229751-47229751
chr19:46427182-46427333	19	46427183	46427333	ENSG00000188425	protein_coding	ENST00000341294	45914778	512480.000000	proximity ENSG00000188425:44914778-46914778
chr19:46427182-46427333	19	46427183	46427333	ENSG00000188624	protein_coding	ENST00000341415	46124688	302570.000000	proximity ENSG00000188624:45124688-47124688
chr19:46427182-46427333	19	46427183	46427333	ENSG00000197380	protein_coding	ENST00000410105	46661138	233880.000000	proximity ENSG00000197380:45661138-47661138
chr19:46427182-46427333	19	46427183	46427333	ENSG00000197405	protein_coding	ENST00000355085	47309861	882603.000000	proximity ENSG00000197405:46309861-48309861
chr19:46427182-46427333	19	46427183	46427333	ENSG00000204851	protein_coding	ENST00000599531	46495867	68609.000000	proximity ENSG00000204851:45495867-47495867
chr19:46427182-46427333	19	46427183	46427333	ENSG00000204866	protein_coding	ENST00000434646	46147782	279476.000000	proximity ENSG00000204866:45147782-47147782
chr19:46427182-46427333	19	46427183	46427333	ENSG00000204869	protein_coding	ENST00000377697	46041002	386256.000000	proximity ENSG00000204869:45041002-47041002
chr19:46427182-46427333	19	46427183	46427333	ENSG00000213889	protein_coding	ENST00000451287	45498443	928815.000000	proximity ENSG00000213889:44498443-46498443
chr19:46427182-46427333	19	46427183	46427333	ENSG00000237452	protein_coding	ENST00000457052	45733439	693819.000000	proximity ENSG00000237452:44733439-46733439
chr19:46427182-46427333	19	46427183	46427333	ENSG00000257704	protein_coding	ENST00000552360	47274885	847627.000000	proximity ENSG00000257704:46274885-48274885
chr19:46427182-46427333	19	46427183	46427333	ENSG00000268434	protein_coding	ENST00000596586	45785713	641545.000000	proximity ENSG00000268434:44785713-46785713
chr19:46427182-46427333	19	46427183	46427333	ENSG00000277531	protein_coding	ENST00000617053	46428936	1678.000000	proximity ENSG00000277531:45428936-47428936
chr19:46443202-46443353	19	46443203	46443353	ENSG00000008438	protein_coding	ENST00000008938	46023053	420225.000000	proximity ENSG00000008438:45023053-47023053
chr19:46443202-46443353	19	46443203	46443353	ENSG00000010310	protein_coding	ENST00000953334	45668227	775051.000000	proximity ENSG00000010310:44668227-46668227
chr19:46443202-46443353	19	46443203	46443353	ENSG00000011478	protein_coding	ENST00000012049	45692666	750612.000000	proximity ENSG00000011478:44692666-46692666
chr19:46443202-46443353	19	46443203	46443353	ENSG00000011485	protein_coding	ENST00000012443	46347087	96191.000000	proximity ENSG00000011485:45347087-47347087
chr19:46443202-46443353	19	46443203	46443353	ENSG00000042753	protein_coding	ENST00000960448	46850866	407588.000000	proximity ENSG00000042753:45850866-47850866
chr19:46443202-46443353	19	46443203	46443353	ENSG00000090372	protein_coding	ENST00000391910	46746881	303603.000000	proximity ENSG00000090372:45746881-47746881
chr19:46443202-46443353	19	46443203	46443353	ENSG00000104936	protein_coding	ENST00000902152	45782490	660788.000000	proximity ENSG00000104936:44782490-46782490
chr19:46443202-46443353	19	46443203	46443353	ENSG00000104941	protein_coding	ENST00000221538	45815308	627970.000000	proximity ENSG00000104941:44815308-46815308
chr19:46443202-46443353	19	46443203	46443353	ENSG00000104967	protein_coding	ENST00000676183	45974044	469234.000000	proximity ENSG00000104967:44974044-46974044
chr19:46443202-46443353	19	46443203	46443353	ENSG00000104983	protein_coding	ENST00000959919	45999946	443332.000000	proximity ENSG00000104983:44999946-46999946
chr19:46443202-46443353	19	46443203	46443353	ENSG00000105281	protein_coding	ENST00000926641	46788617	345339.000000	proximity ENSG00000105281:45788617-47788617
chr19:46443202-46443353	19	46443203	46443353	ENSG00000105287	protein_coding	ENST00000869062	46717112	273834.000000	proximity ENSG00000105287:45717112-47717112
chr19:46443202-46443353	19	46443203	46443353	ENSG00000105321	protein_coding	ENST00000957309	47257497	814219.000000	proximity ENSG00000105321:46257497-48257497
chr19:46443202-46443353	19	46443203	46443353	ENSG00000105327	protein_coding	ENST00000899309	47230529	787251.000000	proximity ENSG00000105327:46230529-48230529
chr19:46443202-46443353	19	46443203	46443353	ENSG00000105419	protein_coding	ENST00000913852	47419518	976240.000000	proximity ENSG00000105419:46419518-48419518
chr19:46443202-46443353	19	46443203	46443353	ENSG00000124440	protein_coding	ENST00000377670	46297042	146236.000000	proximity ENSG00000124440:45297042-47297042
chr19:46443202-46443353	19	46443203	46443353	ENSG00000125740	protein_coding	ENST00000353609	45467996	975282.000000	proximity ENSG00000125740:44467996-46467996
chr19:46443202-46443353	19	46443203	46443353	ENSG00000125741	protein_coding	ENST00000263275	45584802	858476.000000	proximity ENSG00000125741:44584802-46584802
chr19:46443202-46443353	19	46443203	46443353	ENSG00000125743	protein_coding	ENST00000588599	45691771	751507.000000	proximity ENSG00000125743:44691771-46691771
chr19:46443202-46443353	19	46443203	46443353	ENSG00000125744	protein_coding	ENST00000590526	45497055	946223.000000	proximity ENSG00000125744:44497055-46497055
chr19:46443202-46443353	19	46443203	46443353	ENSG00000125746	protein_coding	ENST00000587152	45645602	797676.000000	proximity ENSG00000125746:44645602-46645602
chr19:46443202-46443353	19	46443203	46443353	ENSG00000125753	protein_coding	ENST00000862924	45506629	936649.000000	proximity ENSG00000125753:44506629-46506629
chr19:46443202-46443353	19	46443203	46443353	ENSG00000125755	protein_coding	ENST00000599814	45855710	587568.000000	proximity ENSG00000125755:44855710-46855710
chr19:46443202-46443353	19	46443203	46443353	ENSG00000130748	protein_coding	ENST00000253047	47048624	605346.000000	proximity ENSG00000130748:46048624-48048624
chr19:46443202-46443353	19	46443203	46443353	ENSG00000130749	protein_coding	ENST00000253048	47113776	670498.000000	proximity ENSG00000130749:46113776-48113776
chr19:46443202-46443353	19	46443203	46443353	ENSG00000130751	protein_coding	ENST00000906440	47020781	577503.000000	proximity ENSG00000130751:46020781-48020781
chr19:46443202-46443353	19	46443203	46443353	ENSG00000134815	protein_coding	ENST00000924269	47351575	908297.000000	proximity ENSG00000134815:46351575-48351575
chr19:46443202-46443353	19	46443203	46443353	ENSG00000134830	protein_coding	ENST00000595464	47332175	888897.000000	proximity ENSG00000134830:46332175-48332175
chr19:46443202-46443353	19	46443203	46443353	ENSG00000142230	protein_coding	ENST00000270225	47130835	687557.000000	proximity ENSG00000142230:46130835-48130835
chr19:46443202-46443353	19	46443203	46443353	ENSG00000160007	protein_coding	ENST00000672722	46860997	417719.000000	proximity ENSG00000160007:45860997-47860997
chr19:46443202-46443353	19	46443203	46443353	ENSG00000160013	protein_coding	ENST00000967895	46625107	181829.000000	proximity ENSG00000160013:45625107-47625107
chr19:46443202-46443353	19	46443203	46443353	ENSG00000160014	protein_coding	ENST00000866714	46601238	157960.000000	proximity ENSG00000160014:45601238-47601238
chr19:46443202-46443353	19	46443203	46443353	ENSG00000167414	protein_coding	ENST00000938467	46634934	191656.000000	proximity ENSG00000167414:45634934-47634934
chr19:46443202-46443353	19	46443203	46443353	ENSG00000169515	protein_coding	ENST00000307522	46413564	29714.000000	proximity ENSG00000169515:45413564-47413564
chr19:46443202-46443353	19	46443203	46443353	ENSG00000170604	protein_coding	ENST00000302165	45886141	557137.000000	proximity ENSG00000170604:44886141-46886141
chr19:46443202-46443353	19	46443203	46443353	ENSG00000170608	protein_coding	ENST00000302177	45864326	578952.000000	proximity ENSG00000170608:44864326-46864326
chr19:46443202-46443353	19	46443203	46443353	ENSG00000176182	protein_coding	ENST00000904794	45902613	540665.000000	proximity ENSG00000176182:44902613-46902613
chr19:46443202-46443353	19	46443203	46443353	ENSG00000177045	protein_coding	ENST00000317578	45769252	674026.000000	proximity ENSG00000177045:44769252-46769252
chr19:46443202-46443353	19	46443203	46443353	ENSG00000177051	protein_coding	ENST00000925226	45730916	712362.000000	proximity ENSG00000177051:44730916-46730916
chr19:46443202-46443353	19	46443203	46443353	ENSG00000177464	protein_coding	ENST00000877388	45601260	842018.000000	proximity ENSG00000177464:44601260-46601260
chr19:46443202-46443353	19	46443203	46443353	ENSG00000181027	protein_coding	ENST00000929289	46746056	302778.000000	proximity ENSG00000181027:45746056-47746056
chr19:46443202-46443353	19	46443203	46443353	ENSG00000182013	protein_coding	ENST00000313683	46471563	28285.000000	proximity ENSG00000182013:45471563-47471563
chr19:46443202-46443353	19	46443203	46443353	ENSG00000185800	protein_coding	ENST00000962934	45792815	650463.000000	proximity ENSG00000185800:44792815-46792815
chr19:46443202-46443353	19	46443203	46443353	ENSG00000188293	protein_coding	ENST00000864434	46229751	213527.000000	proximity ENSG00000188293:45229751-47229751
chr19:46443202-46443353	19	46443203	46443353	ENSG00000188425	protein_coding	ENST00000341294	45914778	528500.000000	proximity ENSG00000188425:44914778-46914778
chr19:46443202-46443353	19	46443203	46443353	ENSG00000188624	protein_coding	ENST00000341415	46124688	318590.000000	proximity ENSG00000188624:45124688-47124688
chr19:46443202-46443353	19	46443203	46443353	ENSG00000197380	protein_coding	ENST00000410105	46661138	217860.000000	proximity ENSG00000197380:45661138-47661138
chr19:46443202-46443353	19	46443203	46443353	ENSG00000197405	protein_coding	ENST00000355085	47309861	866583.000000	proximity ENSG00000197405:46309861-48309861
chr19:46443202-46443353	19	46443203	46443353	ENSG00000204851	protein_coding	ENST00000599531	46495867	52589.000000	proximity ENSG00000204851:45495867-47495867
chr19:46443202-46443353	19	46443203	46443353	ENSG00000204866	protein_coding	ENST00000434646	46147782	295496.000000	proximity ENSG00000204866:45147782-47147782
chr19:46443202-46443353	19	46443203	46443353	ENSG00000204869	protein_coding	ENST00000377697	46041002	402276.000000	proximity ENSG00000204869:45041002-47041002
chr19:46443202-46443353	19	46443203	46443353	ENSG00000213889	protein_coding	ENST00000451287	45498443	944835.000000	proximity ENSG00000213889:44498443-46498443
chr19:46443202-46443353	19	46443203	46443353	ENSG00000237452	protein_coding	ENST00000457052	45733439	709839.000000	proximity ENSG00000237452:44733439-46733439
chr19:46443202-46443353	19	46443203	46443353	ENSG00000257704	protein_coding	ENST00000552360	47274885	831607.000000	proximity ENSG00000257704:46274885-48274885
chr19:46443202-46443353	19	46443203	46443353	ENSG00000268434	protein_coding	ENST00000596586	45785713	657565.000000	proximity ENSG00000268434:44785713-46785713
chr19:46443202-46443353	19	46443203	46443353	ENSG00000277531	protein_coding	ENST00000617053	46428936	14342.000000	proximity ENSG00000277531:45428936-47428936
chr19:46451482-46451633	19	46451483	46451633	ENSG00000008438	protein_coding	ENST00000008938	46023053	428505.000000	proximity ENSG00000008438:45023053-47023053
chr19:46451482-46451633	19	46451483	46451633	ENSG00000010310	protein_coding	ENST00000953334	45668227	783331.000000	proximity ENSG00000010310:44668227-46668227
chr19:46451482-46451633	19	46451483	46451633	ENSG00000011478	protein_coding	ENST00000012049	45692666	758892.000000	proximity ENSG00000011478:44692666-46692666
chr19:46451482-46451633	19	46451483	46451633	ENSG00000011485	protein_coding	ENST00000012443	46347087	104471.000000	proximity ENSG00000011485:45347087-47347087
chr19:46451482-46451633	19	46451483	46451633	ENSG00000042753	protein_coding	ENST00000960448	46850866	399308.000000	proximity ENSG00000042753:45850866-47850866
chr19:46451482-46451633	19	46451483	46451633	ENSG00000090372	protein_coding	ENST00000391910	46746881	295323.000000	proximity ENSG00000090372:45746881-47746881
chr19:46451482-46451633	19	46451483	46451633	ENSG00000104936	protein_coding	ENST00000902152	45782490	669068.000000	proximity ENSG00000104936:44782490-46782490
chr19:46451482-46451633	19	46451483	46451633	ENSG00000104941	protein_coding	ENST00000221538	45815308	636250.000000	proximity ENSG00000104941:44815308-46815308
chr19:46451482-46451633	19	46451483	46451633	ENSG00000104967	protein_coding	ENST00000676183	45974044	477514.000000	proximity ENSG00000104967:44974044-46974044
chr19:46451482-46451633	19	46451483	46451633	ENSG00000104983	protein_coding	ENST00000959919	45999946	451612.000000	proximity ENSG00000104983:44999946-46999946
chr19:46451482-46451633	19	46451483	46451633	ENSG00000105281	protein_coding	ENST00000926641	46788617	337059.000000	proximity ENSG00000105281:45788617-47788617
chr19:46451482-46451633	19	46451483	46451633	ENSG00000105287	protein_coding	ENST00000869062	46717112	265554.000000	proximity ENSG00000105287:45717112-47717112
chr19:46451482-46451633	19	46451483	46451633	ENSG00000105321	protein_coding	ENST00000957309	47257497	805939.000000	proximity ENSG00000105321:46257497-48257497
chr19:46451482-46451633	19	46451483	46451633	ENSG00000105327	protein_coding	ENST00000899309	47230529	778971.000000	proximity ENSG00000105327:46230529-48230529
chr19:46451482-46451633	19	46451483	46451633	ENSG00000105419	protein_coding	ENST00000913852	47419518	967960.000000	proximity ENSG00000105419:46419518-48419518
chr19:46451482-46451633	19	46451483	46451633	ENSG00000124440	protein_coding	ENST00000377670	46297042	154516.000000	proximity ENSG00000124440:45297042-47297042
chr19:46451482-46451633	19	46451483	46451633	ENSG00000125740	protein_coding	ENST00000353609	45467996	983562.000000	proximity ENSG00000125740:44467996-46467996
chr19:46451482-46451633	19	46451483	46451633	ENSG00000125741	protein_coding	ENST00000263275	45584802	866756.000000	proximity ENSG00000125741:44584802-46584802
chr19:46451482-46451633	19	46451483	46451633	ENSG00000125743	protein_coding	ENST00000588599	45691771	759787.000000	proximity ENSG00000125743:44691771-46691771
chr19:46451482-46451633	19	46451483	46451633	ENSG00000125744	protein_coding	ENST00000590526	45497055	954503.000000	proximity ENSG00000125744:44497055-46497055
chr19:46451482-46451633	19	46451483	46451633	ENSG00000125746	protein_coding	ENST00000587152	45645602	805956.000000	proximity ENSG00000125746:44645602-46645602
chr19:46451482-46451633	19	46451483	46451633	ENSG00000125753	protein_coding	ENST00000862924	45506629	944929.000000	proximity ENSG00000125753:44506629-46506629
chr19:46451482-46451633	19	46451483	46451633	ENSG00000125755	protein_coding	ENST00000599814	45855710	595848.000000	proximity ENSG00000125755:44855710-46855710
chr19:46451482-46451633	19	46451483	46451633	ENSG00000130748	protein_coding	ENST00000253047	47048624	597066.000000	proximity ENSG00000130748:46048624-48048624
chr19:46451482-46451633	19	46451483	46451633	ENSG00000130749	protein_coding	ENST00000253048	47113776	662218.000000	proximity ENSG00000130749:46113776-48113776
chr19:46451482-46451633	19	46451483	46451633	ENSG00000130751	protein_coding	ENST00000906440	47020781	569223.000000	proximity ENSG00000130751:46020781-48020781
chr19:46451482-46451633	19	46451483	46451633	ENSG00000134815	protein_coding	ENST00000924269	47351575	900017.000000	proximity ENSG00000134815:46351575-48351575
chr19:46451482-46451633	19	46451483	46451633	ENSG00000134830	protein_coding	ENST00000595464	47332175	880617.000000	proximity ENSG00000134830:46332175-48332175
chr19:46451482-46451633	19	46451483	46451633	ENSG00000142230	protein_coding	ENST00000270225	47130835	679277.000000	proximity ENSG00000142230:46130835-48130835
chr19:46451482-46451633	19	46451483	46451633	ENSG00000160007	protein_coding	ENST00000672722	46860997	409439.000000	proximity ENSG00000160007:45860997-47860997
chr19:46451482-46451633	19	46451483	46451633	ENSG00000160013	protein_coding	ENST00000967895	46625107	173549.000000	proximity ENSG00000160013:45625107-47625107
chr19:46451482-46451633	19	46451483	46451633	ENSG00000160014	protein_coding	ENST00000866714	46601238	149680.000000	proximity ENSG00000160014:45601238-47601238
chr19:46451482-46451633	19	46451483	46451633	ENSG00000167414	protein_coding	ENST00000938467	46634934	183376.000000	proximity ENSG00000167414:45634934-47634934
chr19:46451482-46451633	19	46451483	46451633	ENSG00000169515	protein_coding	ENST00000307522	46413564	37994.000000	proximity ENSG00000169515:45413564-47413564
chr19:46451482-46451633	19	46451483	46451633	ENSG00000170604	protein_coding	ENST00000302165	45886141	565417.000000	proximity ENSG00000170604:44886141-46886141
chr19:46451482-46451633	19	46451483	46451633	ENSG00000170608	protein_coding	ENST00000302177	45864326	587232.000000	proximity ENSG00000170608:44864326-46864326
chr19:46451482-46451633	19	46451483	46451633	ENSG00000176182	protein_coding	ENST00000904794	45902613	548945.000000	proximity ENSG00000176182:44902613-46902613
chr19:46451482-46451633	19	46451483	46451633	ENSG00000177045	protein_coding	ENST00000317578	45769252	682306.000000	proximity ENSG00000177045:44769252-46769252
chr19:46451482-46451633	19	46451483	46451633	ENSG00000177051	protein_coding	ENST00000925226	45730916	720642.000000	proximity ENSG00000177051:44730916-46730916
chr19:46451482-46451633	19	46451483	46451633	ENSG00000177464	protein_coding	ENST00000877388	45601260	850298.000000	proximity ENSG00000177464:44601260-46601260
chr19:46451482-46451633	19	46451483	46451633	ENSG00000181027	protein_coding	ENST00000929289	46746056	294498.000000	proximity ENSG00000181027:45746056-47746056
chr19:46451482-46451633	19	46451483	46451633	ENSG00000182013	protein_coding	ENST00000313683	46471563	20005.000000	proximity ENSG00000182013:45471563-47471563
chr19:46451482-46451633	19	46451483	46451633	ENSG00000185800	protein_coding	ENST00000962934	45792815	658743.000000	proximity ENSG00000185800:44792815-46792815
chr19:46451482-46451633	19	46451483	46451633	ENSG00000188293	protein_coding	ENST00000864434	46229751	221807.000000	proximity ENSG00000188293:45229751-47229751
chr19:46451482-46451633	19	46451483	46451633	ENSG00000188425	protein_coding	ENST00000341294	45914778	536780.000000	proximity ENSG00000188425:44914778-46914778
chr19:46451482-46451633	19	46451483	46451633	ENSG00000188624	protein_coding	ENST00000341415	46124688	326870.000000	proximity ENSG00000188624:45124688-47124688
chr19:46451482-46451633	19	46451483	46451633	ENSG00000197380	protein_coding	ENST00000410105	46661138	209580.000000	proximity ENSG00000197380:45661138-47661138
chr19:46451482-46451633	19	46451483	46451633	ENSG00000197405	protein_coding	ENST00000355085	47309861	858303.000000	proximity ENSG00000197405:46309861-48309861
chr19:46451482-46451633	19	46451483	46451633	ENSG00000204851	protein_coding	ENST00000599531	46495867	44309.000000	proximity ENSG00000204851:45495867-47495867
chr19:46451482-46451633	19	46451483	46451633	ENSG00000204866	protein_coding	ENST00000434646	46147782	303776.000000	proximity ENSG00000204866:45147782-47147782
chr19:46451482-46451633	19	46451483	46451633	ENSG00000204869	protein_coding	ENST00000377697	46041002	410556.000000	proximity ENSG00000204869:45041002-47041002
chr19:46451482-46451633	19	46451483	46451633	ENSG00000213889	protein_coding	ENST00000451287	45498443	953115.000000	proximity ENSG00000213889:44498443-46498443
chr19:46451482-46451633	19	46451483	46451633	ENSG00000237452	protein_coding	ENST00000457052	45733439	718119.000000	proximity ENSG00000237452:44733439-46733439
chr19:46451482-46451633	19	46451483	46451633	ENSG00000257704	protein_coding	ENST00000552360	47274885	823327.000000	proximity ENSG00000257704:46274885-48274885
chr19:46451482-46451633	19	46451483	46451633	ENSG00000268434	protein_coding	ENST00000596586	45785713	665845.000000	proximity ENSG00000268434:44785713-46785713
chr19:46451482-46451633	19	46451483	46451633	ENSG00000277531	protein_coding	ENST00000617053	46428936	22622.000000	proximity ENSG00000277531:45428936-47428936
chr19:46456322-46456473	19	46456323	46456473	ENSG00000008438	protein_coding	ENST00000008938	46023053	433345.000000	proximity ENSG00000008438:45023053-47023053
chr19:46456322-46456473	19	46456323	46456473	ENSG00000010310	protein_coding	ENST00000953334	45668227	788171.000000	proximity ENSG00000010310:44668227-46668227
chr19:46456322-46456473	19	46456323	46456473	ENSG00000011478	protein_coding	ENST00000012049	45692666	763732.000000	proximity ENSG00000011478:44692666-46692666
chr19:46456322-46456473	19	46456323	46456473	ENSG00000011485	protein_coding	ENST00000012443	46347087	109311.000000	proximity ENSG00000011485:45347087-47347087
chr19:46456322-46456473	19	46456323	46456473	ENSG00000042753	protein_coding	ENST00000960448	46850866	394468.000000	proximity ENSG00000042753:45850866-47850866
chr19:46456322-46456473	19	46456323	46456473	ENSG00000090372	protein_coding	ENST00000391910	46746881	290483.000000	proximity ENSG00000090372:45746881-47746881
chr19:46456322-46456473	19	46456323	46456473	ENSG00000104936	protein_coding	ENST00000902152	45782490	673908.000000	proximity ENSG00000104936:44782490-46782490
chr19:46456322-46456473	19	46456323	46456473	ENSG00000104941	protein_coding	ENST00000221538	45815308	641090.000000	proximity ENSG00000104941:44815308-46815308
chr19:46456322-46456473	19	46456323	46456473	ENSG00000104967	protein_coding	ENST00000676183	45974044	482354.000000	proximity ENSG00000104967:44974044-46974044
chr19:46456322-46456473	19	46456323	46456473	ENSG00000104983	protein_coding	ENST00000959919	45999946	456452.000000	proximity ENSG00000104983:44999946-46999946
chr19:46456322-46456473	19	46456323	46456473	ENSG00000105281	protein_coding	ENST00000926641	46788617	332219.000000	proximity ENSG00000105281:45788617-47788617
chr19:46456322-46456473	19	46456323	46456473	ENSG00000105287	protein_coding	ENST00000869062	46717112	260714.000000	proximity ENSG00000105287:45717112-47717112
chr19:46456322-46456473	19	46456323	46456473	ENSG00000105321	protein_coding	ENST00000957309	47257497	801099.000000	proximity ENSG00000105321:46257497-48257497
chr19:46456322-46456473	19	46456323	46456473	ENSG00000105327	protein_coding	ENST00000899309	47230529	774131.000000	proximity ENSG00000105327:46230529-48230529
chr19:46456322-46456473	19	46456323	46456473	ENSG00000105419	protein_coding	ENST00000913852	47419518	963120.000000	proximity ENSG00000105419:46419518-48419518
chr19:46456322-46456473	19	46456323	46456473	ENSG00000124440	protein_coding	ENST00000377670	46297042	159356.000000	proximity ENSG00000124440:45297042-47297042
chr19:46456322-46456473	19	46456323	46456473	ENSG00000125740	protein_coding	ENST00000353609	45467996	988402.000000	proximity ENSG00000125740:44467996-46467996
chr19:46456322-46456473	19	46456323	46456473	ENSG00000125741	protein_coding	ENST00000263275	45584802	871596.000000	proximity ENSG00000125741:44584802-46584802
chr19:46456322-46456473	19	46456323	46456473	ENSG00000125743	protein_coding	ENST00000588599	45691771	764627.000000	proximity ENSG00000125743:44691771-46691771
chr19:46456322-46456473	19	46456323	46456473	ENSG00000125744	protein_coding	ENST00000590526	45497055	959343.000000	proximity ENSG00000125744:44497055-46497055
chr19:46456322-46456473	19	46456323	46456473	ENSG00000125746	protein_coding	ENST00000587152	45645602	810796.000000	proximity ENSG00000125746:44645602-46645602
chr19:46456322-46456473	19	46456323	46456473	ENSG00000125753	protein_coding	ENST00000862924	45506629	949769.000000	proximity ENSG00000125753:44506629-46506629
chr19:46456322-46456473	19	46456323	46456473	ENSG00000125755	protein_coding	ENST00000599814	45855710	600688.000000	proximity ENSG00000125755:44855710-46855710
chr19:46456322-46456473	19	46456323	46456473	ENSG00000130748	protein_coding	ENST00000253047	47048624	592226.000000	proximity ENSG00000130748:46048624-48048624
chr19:46456322-46456473	19	46456323	46456473	ENSG00000130749	protein_coding	ENST00000253048	47113776	657378.000000	proximity ENSG00000130749:46113776-48113776
chr19:46456322-46456473	19	46456323	46456473	ENSG00000130751	protein_coding	ENST00000906440	47020781	564383.000000	proximity ENSG00000130751:46020781-48020781
chr19:46456322-46456473	19	46456323	46456473	ENSG00000134815	protein_coding	ENST00000924269	47351575	895177.000000	proximity ENSG00000134815:46351575-48351575
chr19:46456322-46456473	19	46456323	46456473	ENSG00000134830	protein_coding	ENST00000595464	47332175	875777.000000	proximity ENSG00000134830:46332175-48332175
chr19:46456322-46456473	19	46456323	46456473	ENSG00000142230	protein_coding	ENST00000270225	47130835	674437.000000	proximity ENSG00000142230:46130835-48130835
chr19:46456322-46456473	19	46456323	46456473	ENSG00000160007	protein_coding	ENST00000672722	46860997	404599.000000	proximity ENSG00000160007:45860997-47860997
chr19:46456322-46456473	19	46456323	46456473	ENSG00000160013	protein_coding	ENST00000967895	46625107	168709.000000	proximity ENSG00000160013:45625107-47625107
chr19:46456322-46456473	19	46456323	46456473	ENSG00000160014	protein_coding	ENST00000866714	46601238	144840.000000	proximity ENSG00000160014:45601238-47601238
chr19:46456322-46456473	19	46456323	46456473	ENSG00000167414	protein_coding	ENST00000938467	46634934	178536.000000	proximity ENSG00000167414:45634934-47634934
chr19:46456322-46456473	19	46456323	46456473	ENSG00000169515	protein_coding	ENST00000307522	46413564	42834.000000	proximity ENSG00000169515:45413564-47413564
chr19:46456322-46456473	19	46456323	46456473	ENSG00000170604	protein_coding	ENST00000302165	45886141	570257.000000	proximity ENSG00000170604:44886141-46886141
chr19:46456322-46456473	19	46456323	46456473	ENSG00000170608	protein_coding	ENST00000302177	45864326	592072.000000	proximity ENSG00000170608:44864326-46864326
chr19:46456322-46456473	19	46456323	46456473	ENSG00000176182	protein_coding	ENST00000904794	45902613	553785.000000	proximity ENSG00000176182:44902613-46902613
chr19:46456322-46456473	19	46456323	46456473	ENSG00000177045	protein_coding	ENST00000317578	45769252	687146.000000	proximity ENSG00000177045:44769252-46769252
chr19:46456322-46456473	19	46456323	46456473	ENSG00000177051	protein_coding	ENST00000925226	45730916	725482.000000	proximity ENSG00000177051:44730916-46730916
chr19:46456322-46456473	19	46456323	46456473	ENSG00000177464	protein_coding	ENST00000877388	45601260	855138.000000	proximity ENSG00000177464:44601260-46601260
chr19:46456322-46456473	19	46456323	46456473	ENSG00000181027	protein_coding	ENST00000929289	46746056	289658.000000	proximity ENSG00000181027:45746056-47746056
chr19:46456322-46456473	19	46456323	46456473	ENSG00000182013	protein_coding	ENST00000313683	46471563	15165.000000	proximity ENSG00000182013:45471563-47471563
chr19:46456322-46456473	19	46456323	46456473	ENSG00000185800	protein_coding	ENST00000962934	45792815	663583.000000	proximity ENSG00000185800:44792815-46792815
chr19:46456322-46456473	19	46456323	46456473	ENSG00000188293	protein_coding	ENST00000864434	46229751	226647.000000	proximity ENSG00000188293:45229751-47229751
chr19:46456322-46456473	19	46456323	46456473	ENSG00000188425	protein_coding	ENST00000341294	45914778	541620.000000	proximity ENSG00000188425:44914778-46914778
chr19:46456322-46456473	19	46456323	46456473	ENSG00000188624	protein_coding	ENST00000341415	46124688	331710.000000	proximity ENSG00000188624:45124688-47124688
chr19:46456322-46456473	19	46456323	46456473	ENSG00000197380	protein_coding	ENST00000410105	46661138	204740.000000	proximity ENSG00000197380:45661138-47661138
chr19:46456322-46456473	19	46456323	46456473	ENSG00000197405	protein_coding	ENST00000355085	47309861	853463.000000	proximity ENSG00000197405:46309861-48309861
chr19:46456322-46456473	19	46456323	46456473	ENSG00000204851	protein_coding	ENST00000599531	46495867	39469.000000	proximity ENSG00000204851:45495867-47495867
chr19:46456322-46456473	19	46456323	46456473	ENSG00000204866	protein_coding	ENST00000434646	46147782	308616.000000	proximity ENSG00000204866:45147782-47147782
chr19:46456322-46456473	19	46456323	46456473	ENSG00000204869	protein_coding	ENST00000377697	46041002	415396.000000	proximity ENSG00000204869:45041002-47041002
chr19:46456322-46456473	19	46456323	46456473	ENSG00000213889	protein_coding	ENST00000451287	45498443	957955.000000	proximity ENSG00000213889:44498443-46498443
chr19:46456322-46456473	19	46456323	46456473	ENSG00000237452	protein_coding	ENST00000457052	45733439	722959.000000	proximity ENSG00000237452:44733439-46733439
chr19:46456322-46456473	19	46456323	46456473	ENSG00000257704	protein_coding	ENST00000552360	47274885	818487.000000	proximity ENSG00000257704:46274885-48274885
chr19:46456322-46456473	19	46456323	46456473	ENSG00000268434	protein_coding	ENST00000596586	45785713	670685.000000	proximity ENSG00000268434:44785713-46785713
chr19:46456322-46456473	19	46456323	46456473	ENSG00000277531	protein_coding	ENST00000617053	46428936	27462.000000	proximity ENSG00000277531:45428936-47428936
chr19:46461642-46461793	19	46461643	46461793	ENSG00000008438	protein_coding	ENST00000008938	46023053	438665.000000	proximity ENSG00000008438:45023053-47023053
chr19:46461642-46461793	19	46461643	46461793	ENSG00000010310	protein_coding	ENST00000953334	45668227	793491.000000	proximity ENSG00000010310:44668227-46668227
chr19:46461642-46461793	19	46461643	46461793	ENSG00000011478	protein_coding	ENST00000012049	45692666	769052.000000	proximity ENSG00000011478:44692666-46692666
chr19:46461642-46461793	19	46461643	46461793	ENSG00000011485	protein_coding	ENST00000012443	46347087	114631.000000	proximity ENSG00000011485:45347087-47347087
chr19:46461642-46461793	19	46461643	46461793	ENSG00000042753	protein_coding	ENST00000960448	46850866	389148.000000	proximity ENSG00000042753:45850866-47850866
chr19:46461642-46461793	19	46461643	46461793	ENSG00000090372	protein_coding	ENST00000391910	46746881	285163.000000	proximity ENSG00000090372:45746881-47746881
chr19:46461642-46461793	19	46461643	46461793	ENSG00000104936	protein_coding	ENST00000902152	45782490	679228.000000	proximity ENSG00000104936:44782490-46782490
chr19:46461642-46461793	19	46461643	46461793	ENSG00000104941	protein_coding	ENST00000221538	45815308	646410.000000	proximity ENSG00000104941:44815308-46815308
chr19:46461642-46461793	19	46461643	46461793	ENSG00000104967	protein_coding	ENST00000676183	45974044	487674.000000	proximity ENSG00000104967:44974044-46974044
chr19:46461642-46461793	19	46461643	46461793	ENSG00000104983	protein_coding	ENST00000959919	45999946	461772.000000	proximity ENSG00000104983:44999946-46999946
chr19:46461642-46461793	19	46461643	46461793	ENSG00000105281	protein_coding	ENST00000926641	46788617	326899.000000	proximity ENSG00000105281:45788617-47788617
chr19:46461642-46461793	19	46461643	46461793	ENSG00000105287	protein_coding	ENST00000869062	46717112	255394.000000	proximity ENSG00000105287:45717112-47717112
chr19:46461642-46461793	19	46461643	46461793	ENSG00000105321	protein_coding	ENST00000957309	47257497	795779.000000	proximity ENSG00000105321:46257497-48257497
chr19:46461642-46461793	19	46461643	46461793	ENSG00000105327	protein_coding	ENST00000899309	47230529	768811.000000	proximity ENSG00000105327:46230529-48230529
chr19:46461642-46461793	19	46461643	46461793	ENSG00000105419	protein_coding	ENST00000913852	47419518	957800.000000	proximity ENSG00000105419:46419518-48419518
chr19:46461642-46461793	19	46461643	46461793	ENSG00000124440	protein_coding	ENST00000377670	46297042	164676.000000	proximity ENSG00000124440:45297042-47297042
chr19:46461642-46461793	19	46461643	46461793	ENSG00000125740	protein_coding	ENST00000353609	45467996	993722.000000	proximity ENSG00000125740:44467996-46467996
chr19:46461642-46461793	19	46461643	46461793	ENSG00000125741	protein_coding	ENST00000263275	45584802	876916.000000	proximity ENSG00000125741:44584802-46584802
chr19:46461642-46461793	19	46461643	46461793	ENSG00000125743	protein_coding	ENST00000588599	45691771	769947.000000	proximity ENSG00000125743:44691771-46691771
chr19:46461642-46461793	19	46461643	46461793	ENSG00000125744	protein_coding	ENST00000590526	45497055	964663.000000	proximity ENSG00000125744:44497055-46497055
chr19:46461642-46461793	19	46461643	46461793	ENSG00000125746	protein_coding	ENST00000587152	45645602	816116.000000	proximity ENSG00000125746:44645602-46645602
chr19:46461642-46461793	19	46461643	46461793	ENSG00000125753	protein_coding	ENST00000862924	45506629	955089.000000	proximity ENSG00000125753:44506629-46506629
chr19:46461642-46461793	19	46461643	46461793	ENSG00000125755	protein_coding	ENST00000599814	45855710	606008.000000	proximity ENSG00000125755:44855710-46855710
chr19:46461642-46461793	19	46461643	46461793	ENSG00000130748	protein_coding	ENST00000253047	47048624	586906.000000	proximity ENSG00000130748:46048624-48048624
chr19:46461642-46461793	19	46461643	46461793	ENSG00000130749	protein_coding	ENST00000253048	47113776	652058.000000	proximity ENSG00000130749:46113776-48113776
chr19:46461642-46461793	19	46461643	46461793	ENSG00000130751	protein_coding	ENST00000906440	47020781	559063.000000	proximity ENSG00000130751:46020781-48020781
chr19:46461642-46461793	19	46461643	46461793	ENSG00000134815	protein_coding	ENST00000924269	47351575	889857.000000	proximity ENSG00000134815:46351575-48351575
chr19:46461642-46461793	19	46461643	46461793	ENSG00000134830	protein_coding	ENST00000595464	47332175	870457.000000	proximity ENSG00000134830:46332175-48332175
chr19:46461642-46461793	19	46461643	46461793	ENSG00000142230	protein_coding	ENST00000270225	47130835	669117.000000	proximity ENSG00000142230:46130835-48130835
chr19:46461642-46461793	19	46461643	46461793	ENSG00000160007	protein_coding	ENST00000672722	46860997	399279.000000	proximity ENSG00000160007:45860997-47860997
chr19:46461642-46461793	19	46461643	46461793	ENSG00000160013	protein_coding	ENST00000967895	46625107	163389.000000	proximity ENSG00000160013:45625107-47625107
chr19:46461642-46461793	19	46461643	46461793	ENSG00000160014	protein_coding	ENST00000866714	46601238	139520.000000	proximity ENSG00000160014:45601238-47601238
chr19:46461642-46461793	19	46461643	46461793	ENSG00000167414	protein_coding	ENST00000938467	46634934	173216.000000	proximity ENSG00000167414:45634934-47634934
chr19:46461642-46461793	19	46461643	46461793	ENSG00000169515	protein_coding	ENST00000307522	46413564	48154.000000	proximity ENSG00000169515:45413564-47413564
chr19:46461642-46461793	19	46461643	46461793	ENSG00000170604	protein_coding	ENST00000302165	45886141	575577.000000	proximity ENSG00000170604:44886141-46886141
chr19:46461642-46461793	19	46461643	46461793	ENSG00000170608	protein_coding	ENST00000302177	45864326	597392.000000	proximity ENSG00000170608:44864326-46864326
chr19:46461642-46461793	19	46461643	46461793	ENSG00000176182	protein_coding	ENST00000904794	45902613	559105.000000	proximity ENSG00000176182:44902613-46902613
chr19:46461642-46461793	19	46461643	46461793	ENSG00000177045	protein_coding	ENST00000317578	45769252	692466.000000	proximity ENSG00000177045:44769252-46769252
chr19:46461642-46461793	19	46461643	46461793	ENSG00000177051	protein_coding	ENST00000925226	45730916	730802.000000	proximity ENSG00000177051:44730916-46730916
chr19:46461642-46461793	19	46461643	46461793	ENSG00000177464	protein_coding	ENST00000877388	45601260	860458.000000	proximity ENSG00000177464:44601260-46601260
chr19:46461642-46461793	19	46461643	46461793	ENSG00000181027	protein_coding	ENST00000929289	46746056	284338.000000	proximity ENSG00000181027:45746056-47746056
chr19:46461642-46461793	19	46461643	46461793	ENSG00000182013	protein_coding	ENST00000313683	46471563	9845.000000	proximity ENSG00000182013:45471563-47471563
chr19:46461642-46461793	19	46461643	46461793	ENSG00000185800	protein_coding	ENST00000962934	45792815	668903.000000	proximity ENSG00000185800:44792815-46792815
chr19:46461642-46461793	19	46461643	46461793	ENSG00000188293	protein_coding	ENST00000864434	46229751	231967.000000	proximity ENSG00000188293:45229751-47229751
chr19:46461642-46461793	19	46461643	46461793	ENSG00000188425	protein_coding	ENST00000341294	45914778	546940.000000	proximity ENSG00000188425:44914778-46914778
chr19:46461642-46461793	19	46461643	46461793	ENSG00000188624	protein_coding	ENST00000341415	46124688	337030.000000	proximity ENSG00000188624:45124688-47124688
chr19:46461642-46461793	19	46461643	46461793	ENSG00000197380	protein_coding	ENST00000410105	46661138	199420.000000	proximity ENSG00000197380:45661138-47661138
chr19:46461642-46461793	19	46461643	46461793	ENSG00000197405	protein_coding	ENST00000355085	47309861	848143.000000	proximity ENSG00000197405:46309861-48309861
chr19:46461642-46461793	19	46461643	46461793	ENSG00000204851	protein_coding	ENST00000599531	46495867	34149.000000	proximity ENSG00000204851:45495867-47495867
chr19:46461642-46461793	19	46461643	46461793	ENSG00000204866	protein_coding	ENST00000434646	46147782	313936.000000	proximity ENSG00000204866:45147782-47147782
chr19:46461642-46461793	19	46461643	46461793	ENSG00000204869	protein_coding	ENST00000377697	46041002	420716.000000	proximity ENSG00000204869:45041002-47041002
chr19:46461642-46461793	19	46461643	46461793	ENSG00000213889	protein_coding	ENST00000451287	45498443	963275.000000	proximity ENSG00000213889:44498443-46498443
chr19:46461642-46461793	19	46461643	46461793	ENSG00000237452	protein_coding	ENST00000457052	45733439	728279.000000	proximity ENSG00000237452:44733439-46733439
chr19:46461642-46461793	19	46461643	46461793	ENSG00000257704	protein_coding	ENST00000552360	47274885	813167.000000	proximity ENSG00000257704:46274885-48274885
chr19:46461642-46461793	19	46461643	46461793	ENSG00000268434	protein_coding	ENST00000596586	45785713	676005.000000	proximity ENSG00000268434:44785713-46785713
chr19:46461642-46461793	19	46461643	46461793	ENSG00000277531	protein_coding	ENST00000617053	46428936	32782.000000	proximity ENSG00000277531:45428936-47428936
chr19:46466662-46466813	19	46466663	46466813	ENSG00000008438	protein_coding	ENST00000008938	46023053	443685.000000	proximity ENSG00000008438:45023053-47023053
chr19:46466662-46466813	19	46466663	46466813	ENSG00000010310	protein_coding	ENST00000953334	45668227	798511.000000	proximity ENSG00000010310:44668227-46668227
chr19:46466662-46466813	19	46466663	46466813	ENSG00000011478	protein_coding	ENST00000012049	45692666	774072.000000	proximity ENSG00000011478:44692666-46692666
chr19:46466662-46466813	19	46466663	46466813	ENSG00000011485	protein_coding	ENST00000012443	46347087	119651.000000	proximity ENSG00000011485:45347087-47347087
chr19:46466662-46466813	19	46466663	46466813	ENSG00000042753	protein_coding	ENST00000960448	46850866	384128.000000	proximity ENSG00000042753:45850866-47850866
chr19:46466662-46466813	19	46466663	46466813	ENSG00000090372	protein_coding	ENST00000391910	46746881	280143.000000	proximity ENSG00000090372:45746881-47746881
chr19:46466662-46466813	19	46466663	46466813	ENSG00000104936	protein_coding	ENST00000902152	45782490	684248.000000	proximity ENSG00000104936:44782490-46782490
chr19:46466662-46466813	19	46466663	46466813	ENSG00000104941	protein_coding	ENST00000221538	45815308	651430.000000	proximity ENSG00000104941:44815308-46815308
chr19:46466662-46466813	19	46466663	46466813	ENSG00000104967	protein_coding	ENST00000676183	45974044	492694.000000	proximity ENSG00000104967:44974044-46974044
chr19:46466662-46466813	19	46466663	46466813	ENSG00000104983	protein_coding	ENST00000959919	45999946	466792.000000	proximity ENSG00000104983:44999946-46999946
chr19:46466662-46466813	19	46466663	46466813	ENSG00000105281	protein_coding	ENST00000926641	46788617	321879.000000	proximity ENSG00000105281:45788617-47788617
chr19:46466662-46466813	19	46466663	46466813	ENSG00000105287	protein_coding	ENST00000869062	46717112	250374.000000	proximity ENSG00000105287:45717112-47717112
chr19:46466662-46466813	19	46466663	46466813	ENSG00000105321	protein_coding	ENST00000957309	47257497	790759.000000	proximity ENSG00000105321:46257497-48257497
chr19:46466662-46466813	19	46466663	46466813	ENSG00000105327	protein_coding	ENST00000899309	47230529	763791.000000	proximity ENSG00000105327:46230529-48230529
chr19:46466662-46466813	19	46466663	46466813	ENSG00000105419	protein_coding	ENST00000913852	47419518	952780.000000	proximity ENSG00000105419:46419518-48419518
chr19:46466662-46466813	19	46466663	46466813	ENSG00000124440	protein_coding	ENST00000377670	46297042	169696.000000	proximity ENSG00000124440:45297042-47297042
chr19:46466662-46466813	19	46466663	46466813	ENSG00000125740	protein_coding	ENST00000353609	45467996	998742.000000	proximity ENSG00000125740:44467996-46467996
chr19:46466662-46466813	19	46466663	46466813	ENSG00000125741	protein_coding	ENST00000263275	45584802	881936.000000	proximity ENSG00000125741:44584802-46584802
chr19:46466662-46466813	19	46466663	46466813	ENSG00000125743	protein_coding	ENST00000588599	45691771	774967.000000	proximity ENSG00000125743:44691771-46691771
chr19:46466662-46466813	19	46466663	46466813	ENSG00000125744	protein_coding	ENST00000590526	45497055	969683.000000	proximity ENSG00000125744:44497055-46497055
chr19:46466662-46466813	19	46466663	46466813	ENSG00000125746	protein_coding	ENST00000587152	45645602	821136.000000	proximity ENSG00000125746:44645602-46645602
chr19:46466662-46466813	19	46466663	46466813	ENSG00000125753	protein_coding	ENST00000862924	45506629	960109.000000	proximity ENSG00000125753:44506629-46506629
chr19:46466662-46466813	19	46466663	46466813	ENSG00000125755	protein_coding	ENST00000599814	45855710	611028.000000	proximity ENSG00000125755:44855710-46855710
chr19:46466662-46466813	19	46466663	46466813	ENSG00000130748	protein_coding	ENST00000253047	47048624	581886.000000	proximity ENSG00000130748:46048624-48048624
chr19:46466662-46466813	19	46466663	46466813	ENSG00000130749	protein_coding	ENST00000253048	47113776	647038.000000	proximity ENSG00000130749:46113776-48113776
chr19:46466662-46466813	19	46466663	46466813	ENSG00000130751	protein_coding	ENST00000906440	47020781	554043.000000	proximity ENSG00000130751:46020781-48020781
chr19:46466662-46466813	19	46466663	46466813	ENSG00000134815	protein_coding	ENST00000924269	47351575	884837.000000	proximity ENSG00000134815:46351575-48351575
chr19:46466662-46466813	19	46466663	46466813	ENSG00000134830	protein_coding	ENST00000595464	47332175	865437.000000	proximity ENSG00000134830:46332175-48332175
chr19:46466662-46466813	19	46466663	46466813	ENSG00000142230	protein_coding	ENST00000270225	47130835	664097.000000	proximity ENSG00000142230:46130835-48130835
chr19:46466662-46466813	19	46466663	46466813	ENSG00000160007	protein_coding	ENST00000672722	46860997	394259.000000	proximity ENSG00000160007:45860997-47860997
chr19:46466662-46466813	19	46466663	46466813	ENSG00000160013	protein_coding	ENST00000967895	46625107	158369.000000	proximity ENSG00000160013:45625107-47625107
chr19:46466662-46466813	19	46466663	46466813	ENSG00000160014	protein_coding	ENST00000866714	46601238	134500.000000	proximity ENSG00000160014:45601238-47601238
chr19:46466662-46466813	19	46466663	46466813	ENSG00000167414	protein_coding	ENST00000938467	46634934	168196.000000	proximity ENSG00000167414:45634934-47634934
chr19:46466662-46466813	19	46466663	46466813	ENSG00000169515	protein_coding	ENST00000307522	46413564	53174.000000	proximity ENSG00000169515:45413564-47413564
chr19:46466662-46466813	19	46466663	46466813	ENSG00000170604	protein_coding	ENST00000302165	45886141	580597.000000	proximity ENSG00000170604:44886141-46886141
chr19:46466662-46466813	19	46466663	46466813	ENSG00000170608	protein_coding	ENST00000302177	45864326	602412.000000	proximity ENSG00000170608:44864326-46864326
chr19:46466662-46466813	19	46466663	46466813	ENSG00000176182	protein_coding	ENST00000904794	45902613	564125.000000	proximity ENSG00000176182:44902613-46902613
chr19:46466662-46466813	19	46466663	46466813	ENSG00000177045	protein_coding	ENST00000317578	45769252	697486.000000	proximity ENSG00000177045:44769252-46769252
chr19:46466662-46466813	19	46466663	46466813	ENSG00000177051	protein_coding	ENST00000925226	45730916	735822.000000	proximity ENSG00000177051:44730916-46730916
chr19:46466662-46466813	19	46466663	46466813	ENSG00000177464	protein_coding	ENST00000877388	45601260	865478.000000	proximity ENSG00000177464:44601260-46601260
chr19:46466662-46466813	19	46466663	46466813	ENSG00000181027	protein_coding	ENST00000929289	46746056	279318.000000	proximity ENSG00000181027:45746056-47746056
chr19:46466662-46466813	19	46466663	46466813	ENSG00000182013	protein_coding	ENST00000313683	46471563	4825.000000	proximity ENSG00000182013:45471563-47471563
chr19:46466662-46466813	19	46466663	46466813	ENSG00000185800	protein_coding	ENST00000962934	45792815	673923.000000	proximity ENSG00000185800:44792815-46792815
chr19:46466662-46466813	19	46466663	46466813	ENSG00000188293	protein_coding	ENST00000864434	46229751	236987.000000	proximity ENSG00000188293:45229751-47229751
chr19:46466662-46466813	19	46466663	46466813	ENSG00000188425	protein_coding	ENST00000341294	45914778	551960.000000	proximity ENSG00000188425:44914778-46914778
chr19:46466662-46466813	19	46466663	46466813	ENSG00000188624	protein_coding	ENST00000341415	46124688	342050.000000	proximity ENSG00000188624:45124688-47124688
chr19:46466662-46466813	19	46466663	46466813	ENSG00000197380	protein_coding	ENST00000410105	46661138	194400.000000	proximity ENSG00000197380:45661138-47661138
chr19:46466662-46466813	19	46466663	46466813	ENSG00000197405	protein_coding	ENST00000355085	47309861	843123.000000	proximity ENSG00000197405:46309861-48309861
chr19:46466662-46466813	19	46466663	46466813	ENSG00000204851	protein_coding	ENST00000599531	46495867	29129.000000	proximity ENSG00000204851:45495867-47495867
chr19:46466662-46466813	19	46466663	46466813	ENSG00000204866	protein_coding	ENST00000434646	46147782	318956.000000	proximity ENSG00000204866:45147782-47147782
chr19:46466662-46466813	19	46466663	46466813	ENSG00000204869	protein_coding	ENST00000377697	46041002	425736.000000	proximity ENSG00000204869:45041002-47041002
chr19:46466662-46466813	19	46466663	46466813	ENSG00000213889	protein_coding	ENST00000451287	45498443	968295.000000	proximity ENSG00000213889:44498443-46498443
chr19:46466662-46466813	19	46466663	46466813	ENSG00000237452	protein_coding	ENST00000457052	45733439	733299.000000	proximity ENSG00000237452:44733439-46733439
chr19:46466662-46466813	19	46466663	46466813	ENSG00000257704	protein_coding	ENST00000552360	47274885	808147.000000	proximity ENSG00000257704:46274885-48274885
chr19:46466662-46466813	19	46466663	46466813	ENSG00000268434	protein_coding	ENST00000596586	45785713	681025.000000	proximity ENSG00000268434:44785713-46785713
chr19:46466662-46466813	19	46466663	46466813	ENSG00000277531	protein_coding	ENST00000617053	46428936	37802.000000	proximity ENSG00000277531:45428936-47428936
chr19:46466907-46467058	19	46466908	46467058	ENSG00000008438	protein_coding	ENST00000008938	46023053	443930.000000	proximity ENSG00000008438:45023053-47023053
chr19:46466907-46467058	19	46466908	46467058	ENSG00000010310	protein_coding	ENST00000953334	45668227	798756.000000	proximity ENSG00000010310:44668227-46668227
chr19:46466907-46467058	19	46466908	46467058	ENSG00000011478	protein_coding	ENST00000012049	45692666	774317.000000	proximity ENSG00000011478:44692666-46692666
chr19:46466907-46467058	19	46466908	46467058	ENSG00000011485	protein_coding	ENST00000012443	46347087	119896.000000	proximity ENSG00000011485:45347087-47347087
chr19:46466907-46467058	19	46466908	46467058	ENSG00000042753	protein_coding	ENST00000960448	46850866	383883.000000	proximity ENSG00000042753:45850866-47850866
chr19:46466907-46467058	19	46466908	46467058	ENSG00000090372	protein_coding	ENST00000391910	46746881	279898.000000	proximity ENSG00000090372:45746881-47746881
chr19:46466907-46467058	19	46466908	46467058	ENSG00000104936	protein_coding	ENST00000902152	45782490	684493.000000	proximity ENSG00000104936:44782490-46782490
chr19:46466907-46467058	19	46466908	46467058	ENSG00000104941	protein_coding	ENST00000221538	45815308	651675.000000	proximity ENSG00000104941:44815308-46815308
chr19:46466907-46467058	19	46466908	46467058	ENSG00000104967	protein_coding	ENST00000676183	45974044	492939.000000	proximity ENSG00000104967:44974044-46974044
chr19:46466907-46467058	19	46466908	46467058	ENSG00000104983	protein_coding	ENST00000959919	45999946	467037.000000	proximity ENSG00000104983:44999946-46999946
chr19:46466907-46467058	19	46466908	46467058	ENSG00000105281	protein_coding	ENST00000926641	46788617	321634.000000	proximity ENSG00000105281:45788617-47788617
chr19:46466907-46467058	19	46466908	46467058	ENSG00000105287	protein_coding	ENST00000869062	46717112	250129.000000	proximity ENSG00000105287:45717112-47717112
chr19:46466907-46467058	19	46466908	46467058	ENSG00000105321	protein_coding	ENST00000957309	47257497	790514.000000	proximity ENSG00000105321:46257497-48257497
chr19:46466907-46467058	19	46466908	46467058	ENSG00000105327	protein_coding	ENST00000899309	47230529	763546.000000	proximity ENSG00000105327:46230529-48230529
chr19:46466907-46467058	19	46466908	46467058	ENSG00000105419	protein_coding	ENST00000913852	47419518	952535.000000	proximity ENSG00000105419:46419518-48419518
chr19:46466907-46467058	19	46466908	46467058	ENSG00000124440	protein_coding	ENST00000377670	46297042	169941.000000	proximity ENSG00000124440:45297042-47297042
chr19:46466907-46467058	19	46466908	46467058	ENSG00000125740	protein_coding	ENST00000353609	45467996	998987.000000	proximity ENSG00000125740:44467996-46467996
chr19:46466907-46467058	19	46466908	46467058	ENSG00000125741	protein_coding	ENST00000263275	45584802	882181.000000	proximity ENSG00000125741:44584802-46584802
chr19:46466907-46467058	19	46466908	46467058	ENSG00000125743	protein_coding	ENST00000588599	45691771	775212.000000	proximity ENSG00000125743:44691771-46691771
chr19:46466907-46467058	19	46466908	46467058	ENSG00000125744	protein_coding	ENST00000590526	45497055	969928.000000	proximity ENSG00000125744:44497055-46497055
chr19:46466907-46467058	19	46466908	46467058	ENSG00000125746	protein_coding	ENST00000587152	45645602	821381.000000	proximity ENSG00000125746:44645602-46645602
chr19:46466907-46467058	19	46466908	46467058	ENSG00000125753	protein_coding	ENST00000862924	45506629	960354.000000	proximity ENSG00000125753:44506629-46506629
chr19:46466907-46467058	19	46466908	46467058	ENSG00000125755	protein_coding	ENST00000599814	45855710	611273.000000	proximity ENSG00000125755:44855710-46855710
chr19:46466907-46467058	19	46466908	46467058	ENSG00000130748	protein_coding	ENST00000253047	47048624	581641.000000	proximity ENSG00000130748:46048624-48048624
chr19:46466907-46467058	19	46466908	46467058	ENSG00000130749	protein_coding	ENST00000253048	47113776	646793.000000	proximity ENSG00000130749:46113776-48113776
chr19:46466907-46467058	19	46466908	46467058	ENSG00000130751	protein_coding	ENST00000906440	47020781	553798.000000	proximity ENSG00000130751:46020781-48020781
chr19:46466907-46467058	19	46466908	46467058	ENSG00000134815	protein_coding	ENST00000924269	47351575	884592.000000	proximity ENSG00000134815:46351575-48351575
chr19:46466907-46467058	19	46466908	46467058	ENSG00000134830	protein_coding	ENST00000595464	47332175	865192.000000	proximity ENSG00000134830:46332175-48332175
chr19:46466907-46467058	19	46466908	46467058	ENSG00000142230	protein_coding	ENST00000270225	47130835	663852.000000	proximity ENSG00000142230:46130835-48130835
chr19:46466907-46467058	19	46466908	46467058	ENSG00000160007	protein_coding	ENST00000672722	46860997	394014.000000	proximity ENSG00000160007:45860997-47860997
chr19:46466907-46467058	19	46466908	46467058	ENSG00000160013	protein_coding	ENST00000967895	46625107	158124.000000	proximity ENSG00000160013:45625107-47625107
chr19:46466907-46467058	19	46466908	46467058	ENSG00000160014	protein_coding	ENST00000866714	46601238	134255.000000	proximity ENSG00000160014:45601238-47601238
chr19:46466907-46467058	19	46466908	46467058	ENSG00000167414	protein_coding	ENST00000938467	46634934	167951.000000	proximity ENSG00000167414:45634934-47634934
chr19:46466907-46467058	19	46466908	46467058	ENSG00000169515	protein_coding	ENST00000307522	46413564	53419.000000	proximity ENSG00000169515:45413564-47413564
chr19:46466907-46467058	19	46466908	46467058	ENSG00000170604	protein_coding	ENST00000302165	45886141	580842.000000	proximity ENSG00000170604:44886141-46886141
chr19:46466907-46467058	19	46466908	46467058	ENSG00000170608	protein_coding	ENST00000302177	45864326	602657.000000	proximity ENSG00000170608:44864326-46864326
chr19:46466907-46467058	19	46466908	46467058	ENSG00000176182	protein_coding	ENST00000904794	45902613	564370.000000	proximity ENSG00000176182:44902613-46902613
chr19:46466907-46467058	19	46466908	46467058	ENSG00000177045	protein_coding	ENST00000317578	45769252	697731.000000	proximity ENSG00000177045:44769252-46769252
chr19:46466907-46467058	19	46466908	46467058	ENSG00000177051	protein_coding	ENST00000925226	45730916	736067.000000	proximity ENSG00000177051:44730916-46730916
chr19:46466907-46467058	19	46466908	46467058	ENSG00000177464	protein_coding	ENST00000877388	45601260	865723.000000	proximity ENSG00000177464:44601260-46601260
chr19:46466907-46467058	19	46466908	46467058	ENSG00000181027	protein_coding	ENST00000929289	46746056	279073.000000	proximity ENSG00000181027:45746056-47746056
chr19:46466907-46467058	19	46466908	46467058	ENSG00000182013	protein_coding	ENST00000313683	46471563	4580.000000	proximity ENSG00000182013:45471563-47471563
chr19:46466907-46467058	19	46466908	46467058	ENSG00000185800	protein_coding	ENST00000962934	45792815	674168.000000	proximity ENSG00000185800:44792815-46792815
chr19:46466907-46467058	19	46466908	46467058	ENSG00000188293	protein_coding	ENST00000864434	46229751	237232.000000	proximity ENSG00000188293:45229751-47229751
chr19:46466907-46467058	19	46466908	46467058	ENSG00000188425	protein_coding	ENST00000341294	45914778	552205.000000	proximity ENSG00000188425:44914778-46914778
chr19:46466907-46467058	19	46466908	46467058	ENSG00000188624	protein_coding	ENST00000341415	46124688	342295.000000	proximity ENSG00000188624:45124688-47124688
chr19:46466907-46467058	19	46466908	46467058	ENSG00000197380	protein_coding	ENST00000410105	46661138	194155.000000	proximity ENSG00000197380:45661138-47661138
chr19:46466907-46467058	19	46466908	46467058	ENSG00000197405	protein_coding	ENST00000355085	47309861	842878.000000	proximity ENSG00000197405:46309861-48309861
chr19:46466907-46467058	19	46466908	46467058	ENSG00000204851	protein_coding	ENST00000599531	46495867	28884.000000	proximity ENSG00000204851:45495867-47495867
chr19:46466907-46467058	19	46466908	46467058	ENSG00000204866	protein_coding	ENST00000434646	46147782	319201.000000	proximity ENSG00000204866:45147782-47147782
chr19:46466907-46467058	19	46466908	46467058	ENSG00000204869	protein_coding	ENST00000377697	46041002	425981.000000	proximity ENSG00000204869:45041002-47041002
chr19:46466907-46467058	19	46466908	46467058	ENSG00000213889	protein_coding	ENST00000451287	45498443	968540.000000	proximity ENSG00000213889:44498443-46498443
chr19:46466907-46467058	19	46466908	46467058	ENSG00000237452	protein_coding	ENST00000457052	45733439	733544.000000	proximity ENSG00000237452:44733439-46733439
chr19:46466907-46467058	19	46466908	46467058	ENSG00000257704	protein_coding	ENST00000552360	47274885	807902.000000	proximity ENSG00000257704:46274885-48274885
chr19:46466907-46467058	19	46466908	46467058	ENSG00000268434	protein_coding	ENST00000596586	45785713	681270.000000	proximity ENSG00000268434:44785713-46785713
chr19:46466907-46467058	19	46466908	46467058	ENSG00000277531	protein_coding	ENST00000617053	46428936	38047.000000	proximity ENSG00000277531:45428936-47428936
chr19:46476142-46476293	19	46476143	46476293	ENSG00000008438	protein_coding	ENST00000008938	46023053	453165.000000	proximity ENSG00000008438:45023053-47023053
chr19:46476142-46476293	19	46476143	46476293	ENSG00000010310	protein_coding	ENST00000953334	45668227	807991.000000	proximity ENSG00000010310:44668227-46668227
chr19:46476142-46476293	19	46476143	46476293	ENSG00000011478	protein_coding	ENST00000012049	45692666	783552.000000	proximity ENSG00000011478:44692666-46692666
chr19:46476142-46476293	19	46476143	46476293	ENSG00000011485	protein_coding	ENST00000012443	46347087	129131.000000	proximity ENSG00000011485:45347087-47347087
chr19:46476142-46476293	19	46476143	46476293	ENSG00000042753	protein_coding	ENST00000960448	46850866	374648.000000	proximity ENSG00000042753:45850866-47850866
chr19:46476142-46476293	19	46476143	46476293	ENSG00000090372	protein_coding	ENST00000391910	46746881	270663.000000	proximity ENSG00000090372:45746881-47746881
chr19:46476142-46476293	19	46476143	46476293	ENSG00000104936	protein_coding	ENST00000902152	45782490	693728.000000	proximity ENSG00000104936:44782490-46782490
chr19:46476142-46476293	19	46476143	46476293	ENSG00000104941	protein_coding	ENST00000221538	45815308	660910.000000	proximity ENSG00000104941:44815308-46815308
chr19:46476142-46476293	19	46476143	46476293	ENSG00000104967	protein_coding	ENST00000676183	45974044	502174.000000	proximity ENSG00000104967:44974044-46974044
chr19:46476142-46476293	19	46476143	46476293	ENSG00000104983	protein_coding	ENST00000959919	45999946	476272.000000	proximity ENSG00000104983:44999946-46999946
chr19:46476142-46476293	19	46476143	46476293	ENSG00000105281	protein_coding	ENST00000926641	46788617	312399.000000	proximity ENSG00000105281:45788617-47788617
chr19:46476142-46476293	19	46476143	46476293	ENSG00000105287	protein_coding	ENST00000869062	46717112	240894.000000	proximity ENSG00000105287:45717112-47717112
chr19:46476142-46476293	19	46476143	46476293	ENSG00000105321	protein_coding	ENST00000957309	47257497	781279.000000	proximity ENSG00000105321:46257497-48257497
chr19:46476142-46476293	19	46476143	46476293	ENSG00000105327	protein_coding	ENST00000899309	47230529	754311.000000	proximity ENSG00000105327:46230529-48230529
chr19:46476142-46476293	19	46476143	46476293	ENSG00000105419	protein_coding	ENST00000913852	47419518	943300.000000	proximity ENSG00000105419:46419518-48419518
chr19:46476142-46476293	19	46476143	46476293	ENSG00000118160	protein_coding	ENST00000236877	47471893	995675.000000	proximity ENSG00000118160:46471893-48471893
chr19:46476142-46476293	19	46476143	46476293	ENSG00000124440	protein_coding	ENST00000377670	46297042	179176.000000	proximity ENSG00000124440:45297042-47297042
chr19:46476142-46476293	19	46476143	46476293	ENSG00000125741	protein_coding	ENST00000263275	45584802	891416.000000	proximity ENSG00000125741:44584802-46584802
chr19:46476142-46476293	19	46476143	46476293	ENSG00000125743	protein_coding	ENST00000588599	45691771	784447.000000	proximity ENSG00000125743:44691771-46691771
chr19:46476142-46476293	19	46476143	46476293	ENSG00000125744	protein_coding	ENST00000590526	45497055	979163.000000	proximity ENSG00000125744:44497055-46497055
chr19:46476142-46476293	19	46476143	46476293	ENSG00000125746	protein_coding	ENST00000587152	45645602	830616.000000	proximity ENSG00000125746:44645602-46645602
chr19:46476142-46476293	19	46476143	46476293	ENSG00000125753	protein_coding	ENST00000862924	45506629	969589.000000	proximity ENSG00000125753:44506629-46506629
chr19:46476142-46476293	19	46476143	46476293	ENSG00000125755	protein_coding	ENST00000599814	45855710	620508.000000	proximity ENSG00000125755:44855710-46855710
chr19:46476142-46476293	19	46476143	46476293	ENSG00000130748	protein_coding	ENST00000253047	47048624	572406.000000	proximity ENSG00000130748:46048624-48048624
chr19:46476142-46476293	19	46476143	46476293	ENSG00000130749	protein_coding	ENST00000253048	47113776	637558.000000	proximity ENSG00000130749:46113776-48113776
chr19:46476142-46476293	19	46476143	46476293	ENSG00000130751	protein_coding	ENST00000906440	47020781	544563.000000	proximity ENSG00000130751:46020781-48020781
chr19:46476142-46476293	19	46476143	46476293	ENSG00000134815	protein_coding	ENST00000924269	47351575	875357.000000	proximity ENSG00000134815:46351575-48351575
chr19:46476142-46476293	19	46476143	46476293	ENSG00000134830	protein_coding	ENST00000595464	47332175	855957.000000	proximity ENSG00000134830:46332175-48332175
chr19:46476142-46476293	19	46476143	46476293	ENSG00000142230	protein_coding	ENST00000270225	47130835	654617.000000	proximity ENSG00000142230:46130835-48130835
chr19:46476142-46476293	19	46476143	46476293	ENSG00000160007	protein_coding	ENST00000672722	46860997	384779.000000	proximity ENSG00000160007:45860997-47860997
chr19:46476142-46476293	19	46476143	46476293	ENSG00000160013	protein_coding	ENST00000967895	46625107	148889.000000	proximity ENSG00000160013:45625107-47625107
chr19:46476142-46476293	19	46476143	46476293	ENSG00000160014	protein_coding	ENST00000866714	46601238	125020.000000	proximity ENSG00000160014:45601238-47601238
chr19:46476142-46476293	19	46476143	46476293	ENSG00000167414	protein_coding	ENST00000938467	46634934	158716.000000	proximity ENSG00000167414:45634934-47634934
chr19:46476142-46476293	19	46476143	46476293	ENSG00000169515	protein_coding	ENST00000307522	46413564	62654.000000	proximity ENSG00000169515:45413564-47413564
chr19:46476142-46476293	19	46476143	46476293	ENSG00000170604	protein_coding	ENST00000302165	45886141	590077.000000	proximity ENSG00000170604:44886141-46886141
chr19:46476142-46476293	19	46476143	46476293	ENSG00000170608	protein_coding	ENST00000302177	45864326	611892.000000	proximity ENSG00000170608:44864326-46864326
chr19:46476142-46476293	19	46476143	46476293	ENSG00000176182	protein_coding	ENST00000904794	45902613	573605.000000	proximity ENSG00000176182:44902613-46902613
chr19:46476142-46476293	19	46476143	46476293	ENSG00000177045	protein_coding	ENST00000317578	45769252	706966.000000	proximity ENSG00000177045:44769252-46769252
chr19:46476142-46476293	19	46476143	46476293	ENSG00000177051	protein_coding	ENST00000925226	45730916	745302.000000	proximity ENSG00000177051:44730916-46730916
chr19:46476142-46476293	19	46476143	46476293	ENSG00000177464	protein_coding	ENST00000877388	45601260	874958.000000	proximity ENSG00000177464:44601260-46601260
chr19:46476142-46476293	19	46476143	46476293	ENSG00000181027	protein_coding	ENST00000929289	46746056	269838.000000	proximity ENSG00000181027:45746056-47746056
chr19:46476142-46476293	19	46476143	46476293	ENSG00000182013	protein_coding	ENST00000313683	46471563	4655.000000	proximity ENSG00000182013:45471563-47471563
chr19:46476142-46476293	19	46476143	46476293	ENSG00000185800	protein_coding	ENST00000962934	45792815	683403.000000	proximity ENSG00000185800:44792815-46792815
chr19:46476142-46476293	19	46476143	46476293	ENSG00000188293	protein_coding	ENST00000864434	46229751	246467.000000	proximity ENSG00000188293:45229751-47229751
chr19:46476142-46476293	19	46476143	46476293	ENSG00000188425	protein_coding	ENST00000341294	45914778	561440.000000	proximity ENSG00000188425:44914778-46914778
chr19:46476142-46476293	19	46476143	46476293	ENSG00000188624	protein_coding	ENST00000341415	46124688	351530.000000	proximity ENSG00000188624:45124688-47124688
chr19:46476142-46476293	19	46476143	46476293	ENSG00000197380	protein_coding	ENST00000410105	46661138	184920.000000	proximity ENSG00000197380:45661138-47661138
chr19:46476142-46476293	19	46476143	46476293	ENSG00000197405	protein_coding	ENST00000355085	47309861	833643.000000	proximity ENSG00000197405:46309861-48309861
chr19:46476142-46476293	19	46476143	46476293	ENSG00000204851	protein_coding	ENST00000599531	46495867	19649.000000	proximity ENSG00000204851:45495867-47495867
chr19:46476142-46476293	19	46476143	46476293	ENSG00000204866	protein_coding	ENST00000434646	46147782	328436.000000	proximity ENSG00000204866:45147782-47147782
chr19:46476142-46476293	19	46476143	46476293	ENSG00000204869	protein_coding	ENST00000377697	46041002	435216.000000	proximity ENSG00000204869:45041002-47041002
chr19:46476142-46476293	19	46476143	46476293	ENSG00000213889	protein_coding	ENST00000451287	45498443	977775.000000	proximity ENSG00000213889:44498443-46498443
chr19:46476142-46476293	19	46476143	46476293	ENSG00000237452	protein_coding	ENST00000457052	45733439	742779.000000	proximity ENSG00000237452:44733439-46733439
chr19:46476142-46476293	19	46476143	46476293	ENSG00000257704	protein_coding	ENST00000552360	47274885	798667.000000	proximity ENSG00000257704:46274885-48274885
chr19:46476142-46476293	19	46476143	46476293	ENSG00000268434	protein_coding	ENST00000596586	45785713	690505.000000	proximity ENSG00000268434:44785713-46785713
chr19:46476142-46476293	19	46476143	46476293	ENSG00000277531	protein_coding	ENST00000617053	46428936	47282.000000	proximity ENSG00000277531:45428936-47428936
chr19:46478422-46478573	19	46478423	46478573	ENSG00000008438	protein_coding	ENST00000008938	46023053	455445.000000	proximity ENSG00000008438:45023053-47023053
chr19:46478422-46478573	19	46478423	46478573	ENSG00000010310	protein_coding	ENST00000953334	45668227	810271.000000	proximity ENSG00000010310:44668227-46668227
chr19:46478422-46478573	19	46478423	46478573	ENSG00000011478	protein_coding	ENST00000012049	45692666	785832.000000	proximity ENSG00000011478:44692666-46692666
chr19:46478422-46478573	19	46478423	46478573	ENSG00000011485	protein_coding	ENST00000012443	46347087	131411.000000	proximity ENSG00000011485:45347087-47347087
chr19:46478422-46478573	19	46478423	46478573	ENSG00000042753	protein_coding	ENST00000960448	46850866	372368.000000	proximity ENSG00000042753:45850866-47850866
chr19:46478422-46478573	19	46478423	46478573	ENSG00000090372	protein_coding	ENST00000391910	46746881	268383.000000	proximity ENSG00000090372:45746881-47746881
chr19:46478422-46478573	19	46478423	46478573	ENSG00000104936	protein_coding	ENST00000902152	45782490	696008.000000	proximity ENSG00000104936:44782490-46782490
chr19:46478422-46478573	19	46478423	46478573	ENSG00000104941	protein_coding	ENST00000221538	45815308	663190.000000	proximity ENSG00000104941:44815308-46815308
chr19:46478422-46478573	19	46478423	46478573	ENSG00000104967	protein_coding	ENST00000676183	45974044	504454.000000	proximity ENSG00000104967:44974044-46974044
chr19:46478422-46478573	19	46478423	46478573	ENSG00000104983	protein_coding	ENST00000959919	45999946	478552.000000	proximity ENSG00000104983:44999946-46999946
chr19:46478422-46478573	19	46478423	46478573	ENSG00000105281	protein_coding	ENST00000926641	46788617	310119.000000	proximity ENSG00000105281:45788617-47788617
chr19:46478422-46478573	19	46478423	46478573	ENSG00000105287	protein_coding	ENST00000869062	46717112	238614.000000	proximity ENSG00000105287:45717112-47717112
chr19:46478422-46478573	19	46478423	46478573	ENSG00000105321	protein_coding	ENST00000957309	47257497	778999.000000	proximity ENSG00000105321:46257497-48257497
chr19:46478422-46478573	19	46478423	46478573	ENSG00000105327	protein_coding	ENST00000899309	47230529	752031.000000	proximity ENSG00000105327:46230529-48230529
chr19:46478422-46478573	19	46478423	46478573	ENSG00000105419	protein_coding	ENST00000913852	47419518	941020.000000	proximity ENSG00000105419:46419518-48419518
chr19:46478422-46478573	19	46478423	46478573	ENSG00000118160	protein_coding	ENST00000236877	47471893	993395.000000	proximity ENSG00000118160:46471893-48471893
chr19:46478422-46478573	19	46478423	46478573	ENSG00000124440	protein_coding	ENST00000377670	46297042	181456.000000	proximity ENSG00000124440:45297042-47297042
chr19:46478422-46478573	19	46478423	46478573	ENSG00000125741	protein_coding	ENST00000263275	45584802	893696.000000	proximity ENSG00000125741:44584802-46584802
chr19:46478422-46478573	19	46478423	46478573	ENSG00000125743	protein_coding	ENST00000588599	45691771	786727.000000	proximity ENSG00000125743:44691771-46691771
chr19:46478422-46478573	19	46478423	46478573	ENSG00000125744	protein_coding	ENST00000590526	45497055	981443.000000	proximity ENSG00000125744:44497055-46497055
chr19:46478422-46478573	19	46478423	46478573	ENSG00000125746	protein_coding	ENST00000587152	45645602	832896.000000	proximity ENSG00000125746:44645602-46645602
chr19:46478422-46478573	19	46478423	46478573	ENSG00000125753	protein_coding	ENST00000862924	45506629	971869.000000	proximity ENSG00000125753:44506629-46506629
chr19:46478422-46478573	19	46478423	46478573	ENSG00000125755	protein_coding	ENST00000599814	45855710	622788.000000	proximity ENSG00000125755:44855710-46855710
chr19:46478422-46478573	19	46478423	46478573	ENSG00000130748	protein_coding	ENST00000253047	47048624	570126.000000	proximity ENSG00000130748:46048624-48048624
chr19:46478422-46478573	19	46478423	46478573	ENSG00000130749	protein_coding	ENST00000253048	47113776	635278.000000	proximity ENSG00000130749:46113776-48113776
chr19:46478422-46478573	19	46478423	46478573	ENSG00000130751	protein_coding	ENST00000906440	47020781	542283.000000	proximity ENSG00000130751:46020781-48020781
chr19:46478422-46478573	19	46478423	46478573	ENSG00000134815	protein_coding	ENST00000924269	47351575	873077.000000	proximity ENSG00000134815:46351575-48351575
chr19:46478422-46478573	19	46478423	46478573	ENSG00000134830	protein_coding	ENST00000595464	47332175	853677.000000	proximity ENSG00000134830:46332175-48332175
chr19:46478422-46478573	19	46478423	46478573	ENSG00000142230	protein_coding	ENST00000270225	47130835	652337.000000	proximity ENSG00000142230:46130835-48130835
chr19:46478422-46478573	19	46478423	46478573	ENSG00000160007	protein_coding	ENST00000672722	46860997	382499.000000	proximity ENSG00000160007:45860997-47860997
chr19:46478422-46478573	19	46478423	46478573	ENSG00000160013	protein_coding	ENST00000967895	46625107	146609.000000	proximity ENSG00000160013:45625107-47625107
chr19:46478422-46478573	19	46478423	46478573	ENSG00000160014	protein_coding	ENST00000866714	46601238	122740.000000	proximity ENSG00000160014:45601238-47601238
chr19:46478422-46478573	19	46478423	46478573	ENSG00000167414	protein_coding	ENST00000938467	46634934	156436.000000	proximity ENSG00000167414:45634934-47634934
chr19:46478422-46478573	19	46478423	46478573	ENSG00000169515	protein_coding	ENST00000307522	46413564	64934.000000	proximity ENSG00000169515:45413564-47413564
chr19:46478422-46478573	19	46478423	46478573	ENSG00000170604	protein_coding	ENST00000302165	45886141	592357.000000	proximity ENSG00000170604:44886141-46886141
chr19:46478422-46478573	19	46478423	46478573	ENSG00000170608	protein_coding	ENST00000302177	45864326	614172.000000	proximity ENSG00000170608:44864326-46864326
chr19:46478422-46478573	19	46478423	46478573	ENSG00000176182	protein_coding	ENST00000904794	45902613	575885.000000	proximity ENSG00000176182:44902613-46902613
chr19:46478422-46478573	19	46478423	46478573	ENSG00000177045	protein_coding	ENST00000317578	45769252	709246.000000	proximity ENSG00000177045:44769252-46769252
chr19:46478422-46478573	19	46478423	46478573	ENSG00000177051	protein_coding	ENST00000925226	45730916	747582.000000	proximity ENSG00000177051:44730916-46730916
chr19:46478422-46478573	19	46478423	46478573	ENSG00000177464	protein_coding	ENST00000877388	45601260	877238.000000	proximity ENSG00000177464:44601260-46601260
chr19:46478422-46478573	19	46478423	46478573	ENSG00000181027	protein_coding	ENST00000929289	46746056	267558.000000	proximity ENSG00000181027:45746056-47746056
chr19:46478422-46478573	19	46478423	46478573	ENSG00000182013	protein_coding	ENST00000313683	46471563	6935.000000	proximity ENSG00000182013:45471563-47471563
chr19:46478422-46478573	19	46478423	46478573	ENSG00000185800	protein_coding	ENST00000962934	45792815	685683.000000	proximity ENSG00000185800:44792815-46792815
chr19:46478422-46478573	19	46478423	46478573	ENSG00000188293	protein_coding	ENST00000864434	46229751	248747.000000	proximity ENSG00000188293:45229751-47229751
chr19:46478422-46478573	19	46478423	46478573	ENSG00000188425	protein_coding	ENST00000341294	45914778	563720.000000	proximity ENSG00000188425:44914778-46914778
chr19:46478422-46478573	19	46478423	46478573	ENSG00000188624	protein_coding	ENST00000341415	46124688	353810.000000	proximity ENSG00000188624:45124688-47124688
chr19:46478422-46478573	19	46478423	46478573	ENSG00000197380	protein_coding	ENST00000410105	46661138	182640.000000	proximity ENSG00000197380:45661138-47661138
chr19:46478422-46478573	19	46478423	46478573	ENSG00000197405	protein_coding	ENST00000355085	47309861	831363.000000	proximity ENSG00000197405:46309861-48309861
chr19:46478422-46478573	19	46478423	46478573	ENSG00000204851	protein_coding	ENST00000599531	46495867	17369.000000	proximity ENSG00000204851:45495867-47495867
chr19:46478422-46478573	19	46478423	46478573	ENSG00000204866	protein_coding	ENST00000434646	46147782	330716.000000	proximity ENSG00000204866:45147782-47147782
chr19:46478422-46478573	19	46478423	46478573	ENSG00000204869	protein_coding	ENST00000377697	46041002	437496.000000	proximity ENSG00000204869:45041002-47041002
chr19:46478422-46478573	19	46478423	46478573	ENSG00000213889	protein_coding	ENST00000451287	45498443	980055.000000	proximity ENSG00000213889:44498443-46498443
chr19:46478422-46478573	19	46478423	46478573	ENSG00000237452	protein_coding	ENST00000457052	45733439	745059.000000	proximity ENSG00000237452:44733439-46733439
chr19:46478422-46478573	19	46478423	46478573	ENSG00000257704	protein_coding	ENST00000552360	47274885	796387.000000	proximity ENSG00000257704:46274885-48274885
chr19:46478422-46478573	19	46478423	46478573	ENSG00000268434	protein_coding	ENST00000596586	45785713	692785.000000	proximity ENSG00000268434:44785713-46785713
chr19:46478422-46478573	19	46478423	46478573	ENSG00000277531	protein_coding	ENST00000617053	46428936	49562.000000	proximity ENSG00000277531:45428936-47428936
chr19:46478742-46478893	19	46478743	46478893	ENSG00000008438	protein_coding	ENST00000008938	46023053	455765.000000	proximity ENSG00000008438:45023053-47023053
chr19:46478742-46478893	19	46478743	46478893	ENSG00000010310	protein_coding	ENST00000953334	45668227	810591.000000	proximity ENSG00000010310:44668227-46668227
chr19:46478742-46478893	19	46478743	46478893	ENSG00000011478	protein_coding	ENST00000012049	45692666	786152.000000	proximity ENSG00000011478:44692666-46692666
chr19:46478742-46478893	19	46478743	46478893	ENSG00000011485	protein_coding	ENST00000012443	46347087	131731.000000	proximity ENSG00000011485:45347087-47347087
chr19:46478742-46478893	19	46478743	46478893	ENSG00000042753	protein_coding	ENST00000960448	46850866	372048.000000	proximity ENSG00000042753:45850866-47850866
chr19:46478742-46478893	19	46478743	46478893	ENSG00000090372	protein_coding	ENST00000391910	46746881	268063.000000	proximity ENSG00000090372:45746881-47746881
chr19:46478742-46478893	19	46478743	46478893	ENSG00000104936	protein_coding	ENST00000902152	45782490	696328.000000	proximity ENSG00000104936:44782490-46782490
chr19:46478742-46478893	19	46478743	46478893	ENSG00000104941	protein_coding	ENST00000221538	45815308	663510.000000	proximity ENSG00000104941:44815308-46815308
chr19:46478742-46478893	19	46478743	46478893	ENSG00000104967	protein_coding	ENST00000676183	45974044	504774.000000	proximity ENSG00000104967:44974044-46974044
chr19:46478742-46478893	19	46478743	46478893	ENSG00000104983	protein_coding	ENST00000959919	45999946	478872.000000	proximity ENSG00000104983:44999946-46999946
chr19:46478742-46478893	19	46478743	46478893	ENSG00000105281	protein_coding	ENST00000926641	46788617	309799.000000	proximity ENSG00000105281:45788617-47788617
chr19:46478742-46478893	19	46478743	46478893	ENSG00000105287	protein_coding	ENST00000869062	46717112	238294.000000	proximity ENSG00000105287:45717112-47717112
chr19:46478742-46478893	19	46478743	46478893	ENSG00000105321	protein_coding	ENST00000957309	47257497	778679.000000	proximity ENSG00000105321:46257497-48257497
chr19:46478742-46478893	19	46478743	46478893	ENSG00000105327	protein_coding	ENST00000899309	47230529	751711.000000	proximity ENSG00000105327:46230529-48230529
chr19:46478742-46478893	19	46478743	46478893	ENSG00000105419	protein_coding	ENST00000913852	47419518	940700.000000	proximity ENSG00000105419:46419518-48419518
chr19:46478742-46478893	19	46478743	46478893	ENSG00000118160	protein_coding	ENST00000236877	47471893	993075.000000	proximity ENSG00000118160:46471893-48471893
chr19:46478742-46478893	19	46478743	46478893	ENSG00000124440	protein_coding	ENST00000377670	46297042	181776.000000	proximity ENSG00000124440:45297042-47297042
chr19:46478742-46478893	19	46478743	46478893	ENSG00000125741	protein_coding	ENST00000263275	45584802	894016.000000	proximity ENSG00000125741:44584802-46584802
chr19:46478742-46478893	19	46478743	46478893	ENSG00000125743	protein_coding	ENST00000588599	45691771	787047.000000	proximity ENSG00000125743:44691771-46691771
chr19:46478742-46478893	19	46478743	46478893	ENSG00000125744	protein_coding	ENST00000590526	45497055	981763.000000	proximity ENSG00000125744:44497055-46497055
chr19:46478742-46478893	19	46478743	46478893	ENSG00000125746	protein_coding	ENST00000587152	45645602	833216.000000	proximity ENSG00000125746:44645602-46645602
chr19:46478742-46478893	19	46478743	46478893	ENSG00000125753	protein_coding	ENST00000862924	45506629	972189.000000	proximity ENSG00000125753:44506629-46506629
chr19:46478742-46478893	19	46478743	46478893	ENSG00000125755	protein_coding	ENST00000599814	45855710	623108.000000	proximity ENSG00000125755:44855710-46855710
chr19:46478742-46478893	19	46478743	46478893	ENSG00000130748	protein_coding	ENST00000253047	47048624	569806.000000	proximity ENSG00000130748:46048624-48048624
chr19:46478742-46478893	19	46478743	46478893	ENSG00000130749	protein_coding	ENST00000253048	47113776	634958.000000	proximity ENSG00000130749:46113776-48113776
chr19:46478742-46478893	19	46478743	46478893	ENSG00000130751	protein_coding	ENST00000906440	47020781	541963.000000	proximity ENSG00000130751:46020781-48020781
chr19:46478742-46478893	19	46478743	46478893	ENSG00000134815	protein_coding	ENST00000924269	47351575	872757.000000	proximity ENSG00000134815:46351575-48351575
chr19:46478742-46478893	19	46478743	46478893	ENSG00000134830	protein_coding	ENST00000595464	47332175	853357.000000	proximity ENSG00000134830:46332175-48332175
chr19:46478742-46478893	19	46478743	46478893	ENSG00000142230	protein_coding	ENST00000270225	47130835	652017.000000	proximity ENSG00000142230:46130835-48130835
chr19:46478742-46478893	19	46478743	46478893	ENSG00000160007	protein_coding	ENST00000672722	46860997	382179.000000	proximity ENSG00000160007:45860997-47860997
chr19:46478742-46478893	19	46478743	46478893	ENSG00000160013	protein_coding	ENST00000967895	46625107	146289.000000	proximity ENSG00000160013:45625107-47625107
chr19:46478742-46478893	19	46478743	46478893	ENSG00000160014	protein_coding	ENST00000866714	46601238	122420.000000	proximity ENSG00000160014:45601238-47601238
chr19:46478742-46478893	19	46478743	46478893	ENSG00000167414	protein_coding	ENST00000938467	46634934	156116.000000	proximity ENSG00000167414:45634934-47634934
chr19:46478742-46478893	19	46478743	46478893	ENSG00000169515	protein_coding	ENST00000307522	46413564	65254.000000	proximity ENSG00000169515:45413564-47413564
chr19:46478742-46478893	19	46478743	46478893	ENSG00000170604	protein_coding	ENST00000302165	45886141	592677.000000	proximity ENSG00000170604:44886141-46886141
chr19:46478742-46478893	19	46478743	46478893	ENSG00000170608	protein_coding	ENST00000302177	45864326	614492.000000	proximity ENSG00000170608:44864326-46864326
chr19:46478742-46478893	19	46478743	46478893	ENSG00000176182	protein_coding	ENST00000904794	45902613	576205.000000	proximity ENSG00000176182:44902613-46902613
chr19:46478742-46478893	19	46478743	46478893	ENSG00000177045	protein_coding	ENST00000317578	45769252	709566.000000	proximity ENSG00000177045:44769252-46769252
chr19:46478742-46478893	19	46478743	46478893	ENSG00000177051	protein_coding	ENST00000925226	45730916	747902.000000	proximity ENSG00000177051:44730916-46730916
chr19:46478742-46478893	19	46478743	46478893	ENSG00000177464	protein_coding	ENST00000877388	45601260	877558.000000	proximity ENSG00000177464:44601260-46601260
chr19:46478742-46478893	19	46478743	46478893	ENSG00000181027	protein_coding	ENST00000929289	46746056	267238.000000	proximity ENSG00000181027:45746056-47746056
