## Supplementary Dataset 1 for "GOntact: using chromatin contacts to infer target genes and Gene Ontology enrichments for *cis*-regulatory elements": GOntact_element_annotation.txt (part 497 of 1191)

ElementID	Chr	Start	End	GeneID	GeneType	MajorIsoform	TSSPosition	DistanceElementTSS	AssociationEvidence
chr19:46478742-46478893	19	46478743	46478893	ENSG00000182013	protein_coding	ENST00000313683	46471563	7255.000000	proximity ENSG00000182013:45471563-47471563
chr19:46478742-46478893	19	46478743	46478893	ENSG00000185800	protein_coding	ENST00000962934	45792815	686003.000000	proximity ENSG00000185800:44792815-46792815
chr19:46478742-46478893	19	46478743	46478893	ENSG00000188293	protein_coding	ENST00000864434	46229751	249067.000000	proximity ENSG00000188293:45229751-47229751
chr19:46478742-46478893	19	46478743	46478893	ENSG00000188425	protein_coding	ENST00000341294	45914778	564040.000000	proximity ENSG00000188425:44914778-46914778
chr19:46478742-46478893	19	46478743	46478893	ENSG00000188624	protein_coding	ENST00000341415	46124688	354130.000000	proximity ENSG00000188624:45124688-47124688
chr19:46478742-46478893	19	46478743	46478893	ENSG00000197380	protein_coding	ENST00000410105	46661138	182320.000000	proximity ENSG00000197380:45661138-47661138
chr19:46478742-46478893	19	46478743	46478893	ENSG00000197405	protein_coding	ENST00000355085	47309861	831043.000000	proximity ENSG00000197405:46309861-48309861
chr19:46478742-46478893	19	46478743	46478893	ENSG00000204851	protein_coding	ENST00000599531	46495867	17049.000000	proximity ENSG00000204851:45495867-47495867
chr19:46478742-46478893	19	46478743	46478893	ENSG00000204866	protein_coding	ENST00000434646	46147782	331036.000000	proximity ENSG00000204866:45147782-47147782
chr19:46478742-46478893	19	46478743	46478893	ENSG00000204869	protein_coding	ENST00000377697	46041002	437816.000000	proximity ENSG00000204869:45041002-47041002
chr19:46478742-46478893	19	46478743	46478893	ENSG00000213889	protein_coding	ENST00000451287	45498443	980375.000000	proximity ENSG00000213889:44498443-46498443
chr19:46478742-46478893	19	46478743	46478893	ENSG00000237452	protein_coding	ENST00000457052	45733439	745379.000000	proximity ENSG00000237452:44733439-46733439
chr19:46478742-46478893	19	46478743	46478893	ENSG00000257704	protein_coding	ENST00000552360	47274885	796067.000000	proximity ENSG00000257704:46274885-48274885
chr19:46478742-46478893	19	46478743	46478893	ENSG00000268434	protein_coding	ENST00000596586	45785713	693105.000000	proximity ENSG00000268434:44785713-46785713
chr19:46478742-46478893	19	46478743	46478893	ENSG00000277531	protein_coding	ENST00000617053	46428936	49882.000000	proximity ENSG00000277531:45428936-47428936
chr19:46480602-46480753	19	46480603	46480753	ENSG00000008438	protein_coding	ENST00000008938	46023053	457625.000000	proximity ENSG00000008438:45023053-47023053
chr19:46480602-46480753	19	46480603	46480753	ENSG00000010310	protein_coding	ENST00000953334	45668227	812451.000000	proximity ENSG00000010310:44668227-46668227
chr19:46480602-46480753	19	46480603	46480753	ENSG00000011478	protein_coding	ENST00000012049	45692666	788012.000000	proximity ENSG00000011478:44692666-46692666
chr19:46480602-46480753	19	46480603	46480753	ENSG00000011485	protein_coding	ENST00000012443	46347087	133591.000000	proximity ENSG00000011485:45347087-47347087
chr19:46480602-46480753	19	46480603	46480753	ENSG00000042753	protein_coding	ENST00000960448	46850866	370188.000000	proximity ENSG00000042753:45850866-47850866
chr19:46480602-46480753	19	46480603	46480753	ENSG00000090372	protein_coding	ENST00000391910	46746881	266203.000000	proximity ENSG00000090372:45746881-47746881
chr19:46480602-46480753	19	46480603	46480753	ENSG00000104936	protein_coding	ENST00000902152	45782490	698188.000000	proximity ENSG00000104936:44782490-46782490
chr19:46480602-46480753	19	46480603	46480753	ENSG00000104941	protein_coding	ENST00000221538	45815308	665370.000000	proximity ENSG00000104941:44815308-46815308
chr19:46480602-46480753	19	46480603	46480753	ENSG00000104967	protein_coding	ENST00000676183	45974044	506634.000000	proximity ENSG00000104967:44974044-46974044
chr19:46480602-46480753	19	46480603	46480753	ENSG00000104983	protein_coding	ENST00000959919	45999946	480732.000000	proximity ENSG00000104983:44999946-46999946
chr19:46480602-46480753	19	46480603	46480753	ENSG00000105281	protein_coding	ENST00000926641	46788617	307939.000000	proximity ENSG00000105281:45788617-47788617
chr19:46480602-46480753	19	46480603	46480753	ENSG00000105287	protein_coding	ENST00000869062	46717112	236434.000000	proximity ENSG00000105287:45717112-47717112
chr19:46480602-46480753	19	46480603	46480753	ENSG00000105321	protein_coding	ENST00000957309	47257497	776819.000000	proximity ENSG00000105321:46257497-48257497
chr19:46480602-46480753	19	46480603	46480753	ENSG00000105327	protein_coding	ENST00000899309	47230529	749851.000000	proximity ENSG00000105327:46230529-48230529
chr19:46480602-46480753	19	46480603	46480753	ENSG00000105419	protein_coding	ENST00000913852	47419518	938840.000000	proximity ENSG00000105419:46419518-48419518
chr19:46480602-46480753	19	46480603	46480753	ENSG00000118160	protein_coding	ENST00000236877	47471893	991215.000000	proximity ENSG00000118160:46471893-48471893
chr19:46480602-46480753	19	46480603	46480753	ENSG00000124440	protein_coding	ENST00000377670	46297042	183636.000000	proximity ENSG00000124440:45297042-47297042
chr19:46480602-46480753	19	46480603	46480753	ENSG00000125741	protein_coding	ENST00000263275	45584802	895876.000000	proximity ENSG00000125741:44584802-46584802
chr19:46480602-46480753	19	46480603	46480753	ENSG00000125743	protein_coding	ENST00000588599	45691771	788907.000000	proximity ENSG00000125743:44691771-46691771
chr19:46480602-46480753	19	46480603	46480753	ENSG00000125744	protein_coding	ENST00000590526	45497055	983623.000000	proximity ENSG00000125744:44497055-46497055
chr19:46480602-46480753	19	46480603	46480753	ENSG00000125746	protein_coding	ENST00000587152	45645602	835076.000000	proximity ENSG00000125746:44645602-46645602
chr19:46480602-46480753	19	46480603	46480753	ENSG00000125753	protein_coding	ENST00000862924	45506629	974049.000000	proximity ENSG00000125753:44506629-46506629
chr19:46480602-46480753	19	46480603	46480753	ENSG00000125755	protein_coding	ENST00000599814	45855710	624968.000000	proximity ENSG00000125755:44855710-46855710
chr19:46480602-46480753	19	46480603	46480753	ENSG00000130748	protein_coding	ENST00000253047	47048624	567946.000000	proximity ENSG00000130748:46048624-48048624
chr19:46480602-46480753	19	46480603	46480753	ENSG00000130749	protein_coding	ENST00000253048	47113776	633098.000000	proximity ENSG00000130749:46113776-48113776
chr19:46480602-46480753	19	46480603	46480753	ENSG00000130751	protein_coding	ENST00000906440	47020781	540103.000000	proximity ENSG00000130751:46020781-48020781
chr19:46480602-46480753	19	46480603	46480753	ENSG00000134815	protein_coding	ENST00000924269	47351575	870897.000000	proximity ENSG00000134815:46351575-48351575
chr19:46480602-46480753	19	46480603	46480753	ENSG00000134830	protein_coding	ENST00000595464	47332175	851497.000000	proximity ENSG00000134830:46332175-48332175
chr19:46480602-46480753	19	46480603	46480753	ENSG00000142230	protein_coding	ENST00000270225	47130835	650157.000000	proximity ENSG00000142230:46130835-48130835
chr19:46480602-46480753	19	46480603	46480753	ENSG00000160007	protein_coding	ENST00000672722	46860997	380319.000000	proximity ENSG00000160007:45860997-47860997
chr19:46480602-46480753	19	46480603	46480753	ENSG00000160013	protein_coding	ENST00000967895	46625107	144429.000000	proximity ENSG00000160013:45625107-47625107
chr19:46480602-46480753	19	46480603	46480753	ENSG00000160014	protein_coding	ENST00000866714	46601238	120560.000000	proximity ENSG00000160014:45601238-47601238
chr19:46480602-46480753	19	46480603	46480753	ENSG00000167414	protein_coding	ENST00000938467	46634934	154256.000000	proximity ENSG00000167414:45634934-47634934
chr19:46480602-46480753	19	46480603	46480753	ENSG00000169515	protein_coding	ENST00000307522	46413564	67114.000000	proximity ENSG00000169515:45413564-47413564
chr19:46480602-46480753	19	46480603	46480753	ENSG00000170604	protein_coding	ENST00000302165	45886141	594537.000000	proximity ENSG00000170604:44886141-46886141
chr19:46480602-46480753	19	46480603	46480753	ENSG00000170608	protein_coding	ENST00000302177	45864326	616352.000000	proximity ENSG00000170608:44864326-46864326
chr19:46480602-46480753	19	46480603	46480753	ENSG00000176182	protein_coding	ENST00000904794	45902613	578065.000000	proximity ENSG00000176182:44902613-46902613
chr19:46480602-46480753	19	46480603	46480753	ENSG00000177045	protein_coding	ENST00000317578	45769252	711426.000000	proximity ENSG00000177045:44769252-46769252
chr19:46480602-46480753	19	46480603	46480753	ENSG00000177051	protein_coding	ENST00000925226	45730916	749762.000000	proximity ENSG00000177051:44730916-46730916
chr19:46480602-46480753	19	46480603	46480753	ENSG00000177464	protein_coding	ENST00000877388	45601260	879418.000000	proximity ENSG00000177464:44601260-46601260
chr19:46480602-46480753	19	46480603	46480753	ENSG00000181027	protein_coding	ENST00000929289	46746056	265378.000000	proximity ENSG00000181027:45746056-47746056
chr19:46480602-46480753	19	46480603	46480753	ENSG00000182013	protein_coding	ENST00000313683	46471563	9115.000000	proximity ENSG00000182013:45471563-47471563
chr19:46480602-46480753	19	46480603	46480753	ENSG00000185800	protein_coding	ENST00000962934	45792815	687863.000000	proximity ENSG00000185800:44792815-46792815
chr19:46480602-46480753	19	46480603	46480753	ENSG00000188293	protein_coding	ENST00000864434	46229751	250927.000000	proximity ENSG00000188293:45229751-47229751
chr19:46480602-46480753	19	46480603	46480753	ENSG00000188425	protein_coding	ENST00000341294	45914778	565900.000000	proximity ENSG00000188425:44914778-46914778
chr19:46480602-46480753	19	46480603	46480753	ENSG00000188624	protein_coding	ENST00000341415	46124688	355990.000000	proximity ENSG00000188624:45124688-47124688
chr19:46480602-46480753	19	46480603	46480753	ENSG00000197380	protein_coding	ENST00000410105	46661138	180460.000000	proximity ENSG00000197380:45661138-47661138
chr19:46480602-46480753	19	46480603	46480753	ENSG00000197405	protein_coding	ENST00000355085	47309861	829183.000000	proximity ENSG00000197405:46309861-48309861
chr19:46480602-46480753	19	46480603	46480753	ENSG00000204851	protein_coding	ENST00000599531	46495867	15189.000000	proximity ENSG00000204851:45495867-47495867
chr19:46480602-46480753	19	46480603	46480753	ENSG00000204866	protein_coding	ENST00000434646	46147782	332896.000000	proximity ENSG00000204866:45147782-47147782
chr19:46480602-46480753	19	46480603	46480753	ENSG00000204869	protein_coding	ENST00000377697	46041002	439676.000000	proximity ENSG00000204869:45041002-47041002
chr19:46480602-46480753	19	46480603	46480753	ENSG00000213889	protein_coding	ENST00000451287	45498443	982235.000000	proximity ENSG00000213889:44498443-46498443
chr19:46480602-46480753	19	46480603	46480753	ENSG00000237452	protein_coding	ENST00000457052	45733439	747239.000000	proximity ENSG00000237452:44733439-46733439
chr19:46480602-46480753	19	46480603	46480753	ENSG00000257704	protein_coding	ENST00000552360	47274885	794207.000000	proximity ENSG00000257704:46274885-48274885
chr19:46480602-46480753	19	46480603	46480753	ENSG00000268434	protein_coding	ENST00000596586	45785713	694965.000000	proximity ENSG00000268434:44785713-46785713
chr19:46480602-46480753	19	46480603	46480753	ENSG00000277531	protein_coding	ENST00000617053	46428936	51742.000000	proximity ENSG00000277531:45428936-47428936
chr19:46480782-46480933	19	46480783	46480933	ENSG00000008438	protein_coding	ENST00000008938	46023053	457805.000000	proximity ENSG00000008438:45023053-47023053
chr19:46480782-46480933	19	46480783	46480933	ENSG00000010310	protein_coding	ENST00000953334	45668227	812631.000000	proximity ENSG00000010310:44668227-46668227
chr19:46480782-46480933	19	46480783	46480933	ENSG00000011478	protein_coding	ENST00000012049	45692666	788192.000000	proximity ENSG00000011478:44692666-46692666
chr19:46480782-46480933	19	46480783	46480933	ENSG00000011485	protein_coding	ENST00000012443	46347087	133771.000000	proximity ENSG00000011485:45347087-47347087
chr19:46480782-46480933	19	46480783	46480933	ENSG00000042753	protein_coding	ENST00000960448	46850866	370008.000000	proximity ENSG00000042753:45850866-47850866
chr19:46480782-46480933	19	46480783	46480933	ENSG00000090372	protein_coding	ENST00000391910	46746881	266023.000000	proximity ENSG00000090372:45746881-47746881
chr19:46480782-46480933	19	46480783	46480933	ENSG00000104936	protein_coding	ENST00000902152	45782490	698368.000000	proximity ENSG00000104936:44782490-46782490
chr19:46480782-46480933	19	46480783	46480933	ENSG00000104941	protein_coding	ENST00000221538	45815308	665550.000000	proximity ENSG00000104941:44815308-46815308
chr19:46480782-46480933	19	46480783	46480933	ENSG00000104967	protein_coding	ENST00000676183	45974044	506814.000000	proximity ENSG00000104967:44974044-46974044
chr19:46480782-46480933	19	46480783	46480933	ENSG00000104983	protein_coding	ENST00000959919	45999946	480912.000000	proximity ENSG00000104983:44999946-46999946
chr19:46480782-46480933	19	46480783	46480933	ENSG00000105281	protein_coding	ENST00000926641	46788617	307759.000000	proximity ENSG00000105281:45788617-47788617
chr19:46480782-46480933	19	46480783	46480933	ENSG00000105287	protein_coding	ENST00000869062	46717112	236254.000000	proximity ENSG00000105287:45717112-47717112
chr19:46480782-46480933	19	46480783	46480933	ENSG00000105321	protein_coding	ENST00000957309	47257497	776639.000000	proximity ENSG00000105321:46257497-48257497
chr19:46480782-46480933	19	46480783	46480933	ENSG00000105327	protein_coding	ENST00000899309	47230529	749671.000000	proximity ENSG00000105327:46230529-48230529
chr19:46480782-46480933	19	46480783	46480933	ENSG00000105419	protein_coding	ENST00000913852	47419518	938660.000000	proximity ENSG00000105419:46419518-48419518
chr19:46480782-46480933	19	46480783	46480933	ENSG00000118160	protein_coding	ENST00000236877	47471893	991035.000000	proximity ENSG00000118160:46471893-48471893
chr19:46480782-46480933	19	46480783	46480933	ENSG00000124440	protein_coding	ENST00000377670	46297042	183816.000000	proximity ENSG00000124440:45297042-47297042
chr19:46480782-46480933	19	46480783	46480933	ENSG00000125741	protein_coding	ENST00000263275	45584802	896056.000000	proximity ENSG00000125741:44584802-46584802
chr19:46480782-46480933	19	46480783	46480933	ENSG00000125743	protein_coding	ENST00000588599	45691771	789087.000000	proximity ENSG00000125743:44691771-46691771
chr19:46480782-46480933	19	46480783	46480933	ENSG00000125744	protein_coding	ENST00000590526	45497055	983803.000000	proximity ENSG00000125744:44497055-46497055
chr19:46480782-46480933	19	46480783	46480933	ENSG00000125746	protein_coding	ENST00000587152	45645602	835256.000000	proximity ENSG00000125746:44645602-46645602
chr19:46480782-46480933	19	46480783	46480933	ENSG00000125753	protein_coding	ENST00000862924	45506629	974229.000000	proximity ENSG00000125753:44506629-46506629
chr19:46480782-46480933	19	46480783	46480933	ENSG00000125755	protein_coding	ENST00000599814	45855710	625148.000000	proximity ENSG00000125755:44855710-46855710
chr19:46480782-46480933	19	46480783	46480933	ENSG00000130748	protein_coding	ENST00000253047	47048624	567766.000000	proximity ENSG00000130748:46048624-48048624
chr19:46480782-46480933	19	46480783	46480933	ENSG00000130749	protein_coding	ENST00000253048	47113776	632918.000000	proximity ENSG00000130749:46113776-48113776
chr19:46480782-46480933	19	46480783	46480933	ENSG00000130751	protein_coding	ENST00000906440	47020781	539923.000000	proximity ENSG00000130751:46020781-48020781
chr19:46480782-46480933	19	46480783	46480933	ENSG00000134815	protein_coding	ENST00000924269	47351575	870717.000000	proximity ENSG00000134815:46351575-48351575
chr19:46480782-46480933	19	46480783	46480933	ENSG00000134830	protein_coding	ENST00000595464	47332175	851317.000000	proximity ENSG00000134830:46332175-48332175
chr19:46480782-46480933	19	46480783	46480933	ENSG00000142230	protein_coding	ENST00000270225	47130835	649977.000000	proximity ENSG00000142230:46130835-48130835
chr19:46480782-46480933	19	46480783	46480933	ENSG00000160007	protein_coding	ENST00000672722	46860997	380139.000000	proximity ENSG00000160007:45860997-47860997
chr19:46480782-46480933	19	46480783	46480933	ENSG00000160013	protein_coding	ENST00000967895	46625107	144249.000000	proximity ENSG00000160013:45625107-47625107
chr19:46480782-46480933	19	46480783	46480933	ENSG00000160014	protein_coding	ENST00000866714	46601238	120380.000000	proximity ENSG00000160014:45601238-47601238
chr19:46480782-46480933	19	46480783	46480933	ENSG00000167414	protein_coding	ENST00000938467	46634934	154076.000000	proximity ENSG00000167414:45634934-47634934
chr19:46480782-46480933	19	46480783	46480933	ENSG00000169515	protein_coding	ENST00000307522	46413564	67294.000000	proximity ENSG00000169515:45413564-47413564
chr19:46480782-46480933	19	46480783	46480933	ENSG00000170604	protein_coding	ENST00000302165	45886141	594717.000000	proximity ENSG00000170604:44886141-46886141
chr19:46480782-46480933	19	46480783	46480933	ENSG00000170608	protein_coding	ENST00000302177	45864326	616532.000000	proximity ENSG00000170608:44864326-46864326
chr19:46480782-46480933	19	46480783	46480933	ENSG00000176182	protein_coding	ENST00000904794	45902613	578245.000000	proximity ENSG00000176182:44902613-46902613
chr19:46480782-46480933	19	46480783	46480933	ENSG00000177045	protein_coding	ENST00000317578	45769252	711606.000000	proximity ENSG00000177045:44769252-46769252
chr19:46480782-46480933	19	46480783	46480933	ENSG00000177051	protein_coding	ENST00000925226	45730916	749942.000000	proximity ENSG00000177051:44730916-46730916
chr19:46480782-46480933	19	46480783	46480933	ENSG00000177464	protein_coding	ENST00000877388	45601260	879598.000000	proximity ENSG00000177464:44601260-46601260
chr19:46480782-46480933	19	46480783	46480933	ENSG00000181027	protein_coding	ENST00000929289	46746056	265198.000000	proximity ENSG00000181027:45746056-47746056
chr19:46480782-46480933	19	46480783	46480933	ENSG00000182013	protein_coding	ENST00000313683	46471563	9295.000000	proximity ENSG00000182013:45471563-47471563
chr19:46480782-46480933	19	46480783	46480933	ENSG00000185800	protein_coding	ENST00000962934	45792815	688043.000000	proximity ENSG00000185800:44792815-46792815
chr19:46480782-46480933	19	46480783	46480933	ENSG00000188293	protein_coding	ENST00000864434	46229751	251107.000000	proximity ENSG00000188293:45229751-47229751
chr19:46480782-46480933	19	46480783	46480933	ENSG00000188425	protein_coding	ENST00000341294	45914778	566080.000000	proximity ENSG00000188425:44914778-46914778
chr19:46480782-46480933	19	46480783	46480933	ENSG00000188624	protein_coding	ENST00000341415	46124688	356170.000000	proximity ENSG00000188624:45124688-47124688
chr19:46480782-46480933	19	46480783	46480933	ENSG00000197380	protein_coding	ENST00000410105	46661138	180280.000000	proximity ENSG00000197380:45661138-47661138
chr19:46480782-46480933	19	46480783	46480933	ENSG00000197405	protein_coding	ENST00000355085	47309861	829003.000000	proximity ENSG00000197405:46309861-48309861
chr19:46480782-46480933	19	46480783	46480933	ENSG00000204851	protein_coding	ENST00000599531	46495867	15009.000000	proximity ENSG00000204851:45495867-47495867
chr19:46480782-46480933	19	46480783	46480933	ENSG00000204866	protein_coding	ENST00000434646	46147782	333076.000000	proximity ENSG00000204866:45147782-47147782
chr19:46480782-46480933	19	46480783	46480933	ENSG00000204869	protein_coding	ENST00000377697	46041002	439856.000000	proximity ENSG00000204869:45041002-47041002
chr19:46480782-46480933	19	46480783	46480933	ENSG00000213889	protein_coding	ENST00000451287	45498443	982415.000000	proximity ENSG00000213889:44498443-46498443
chr19:46480782-46480933	19	46480783	46480933	ENSG00000237452	protein_coding	ENST00000457052	45733439	747419.000000	proximity ENSG00000237452:44733439-46733439
chr19:46480782-46480933	19	46480783	46480933	ENSG00000257704	protein_coding	ENST00000552360	47274885	794027.000000	proximity ENSG00000257704:46274885-48274885
chr19:46480782-46480933	19	46480783	46480933	ENSG00000268434	protein_coding	ENST00000596586	45785713	695145.000000	proximity ENSG00000268434:44785713-46785713
chr19:46480782-46480933	19	46480783	46480933	ENSG00000277531	protein_coding	ENST00000617053	46428936	51922.000000	proximity ENSG00000277531:45428936-47428936
chr19:46481302-46481453	19	46481303	46481453	ENSG00000008438	protein_coding	ENST00000008938	46023053	458325.000000	proximity ENSG00000008438:45023053-47023053
chr19:46481302-46481453	19	46481303	46481453	ENSG00000010310	protein_coding	ENST00000953334	45668227	813151.000000	proximity ENSG00000010310:44668227-46668227
chr19:46481302-46481453	19	46481303	46481453	ENSG00000011478	protein_coding	ENST00000012049	45692666	788712.000000	proximity ENSG00000011478:44692666-46692666
chr19:46481302-46481453	19	46481303	46481453	ENSG00000011485	protein_coding	ENST00000012443	46347087	134291.000000	proximity ENSG00000011485:45347087-47347087
chr19:46481302-46481453	19	46481303	46481453	ENSG00000042753	protein_coding	ENST00000960448	46850866	369488.000000	proximity ENSG00000042753:45850866-47850866
chr19:46481302-46481453	19	46481303	46481453	ENSG00000090372	protein_coding	ENST00000391910	46746881	265503.000000	proximity ENSG00000090372:45746881-47746881
chr19:46481302-46481453	19	46481303	46481453	ENSG00000104936	protein_coding	ENST00000902152	45782490	698888.000000	proximity ENSG00000104936:44782490-46782490
chr19:46481302-46481453	19	46481303	46481453	ENSG00000104941	protein_coding	ENST00000221538	45815308	666070.000000	proximity ENSG00000104941:44815308-46815308
chr19:46481302-46481453	19	46481303	46481453	ENSG00000104967	protein_coding	ENST00000676183	45974044	507334.000000	proximity ENSG00000104967:44974044-46974044
chr19:46481302-46481453	19	46481303	46481453	ENSG00000104983	protein_coding	ENST00000959919	45999946	481432.000000	proximity ENSG00000104983:44999946-46999946
chr19:46481302-46481453	19	46481303	46481453	ENSG00000105281	protein_coding	ENST00000926641	46788617	307239.000000	proximity ENSG00000105281:45788617-47788617
chr19:46481302-46481453	19	46481303	46481453	ENSG00000105287	protein_coding	ENST00000869062	46717112	235734.000000	proximity ENSG00000105287:45717112-47717112
chr19:46481302-46481453	19	46481303	46481453	ENSG00000105321	protein_coding	ENST00000957309	47257497	776119.000000	proximity ENSG00000105321:46257497-48257497
chr19:46481302-46481453	19	46481303	46481453	ENSG00000105327	protein_coding	ENST00000899309	47230529	749151.000000	proximity ENSG00000105327:46230529-48230529
chr19:46481302-46481453	19	46481303	46481453	ENSG00000105419	protein_coding	ENST00000913852	47419518	938140.000000	proximity ENSG00000105419:46419518-48419518
chr19:46481302-46481453	19	46481303	46481453	ENSG00000118160	protein_coding	ENST00000236877	47471893	990515.000000	proximity ENSG00000118160:46471893-48471893
chr19:46481302-46481453	19	46481303	46481453	ENSG00000124440	protein_coding	ENST00000377670	46297042	184336.000000	proximity ENSG00000124440:45297042-47297042
chr19:46481302-46481453	19	46481303	46481453	ENSG00000125741	protein_coding	ENST00000263275	45584802	896576.000000	proximity ENSG00000125741:44584802-46584802
chr19:46481302-46481453	19	46481303	46481453	ENSG00000125743	protein_coding	ENST00000588599	45691771	789607.000000	proximity ENSG00000125743:44691771-46691771
chr19:46481302-46481453	19	46481303	46481453	ENSG00000125744	protein_coding	ENST00000590526	45497055	984323.000000	proximity ENSG00000125744:44497055-46497055
chr19:46481302-46481453	19	46481303	46481453	ENSG00000125746	protein_coding	ENST00000587152	45645602	835776.000000	proximity ENSG00000125746:44645602-46645602
chr19:46481302-46481453	19	46481303	46481453	ENSG00000125753	protein_coding	ENST00000862924	45506629	974749.000000	proximity ENSG00000125753:44506629-46506629
chr19:46481302-46481453	19	46481303	46481453	ENSG00000125755	protein_coding	ENST00000599814	45855710	625668.000000	proximity ENSG00000125755:44855710-46855710
chr19:46481302-46481453	19	46481303	46481453	ENSG00000130748	protein_coding	ENST00000253047	47048624	567246.000000	proximity ENSG00000130748:46048624-48048624
chr19:46481302-46481453	19	46481303	46481453	ENSG00000130749	protein_coding	ENST00000253048	47113776	632398.000000	proximity ENSG00000130749:46113776-48113776
chr19:46481302-46481453	19	46481303	46481453	ENSG00000130751	protein_coding	ENST00000906440	47020781	539403.000000	proximity ENSG00000130751:46020781-48020781
chr19:46481302-46481453	19	46481303	46481453	ENSG00000134815	protein_coding	ENST00000924269	47351575	870197.000000	proximity ENSG00000134815:46351575-48351575
chr19:46481302-46481453	19	46481303	46481453	ENSG00000134830	protein_coding	ENST00000595464	47332175	850797.000000	proximity ENSG00000134830:46332175-48332175
chr19:46481302-46481453	19	46481303	46481453	ENSG00000142230	protein_coding	ENST00000270225	47130835	649457.000000	proximity ENSG00000142230:46130835-48130835
chr19:46481302-46481453	19	46481303	46481453	ENSG00000160007	protein_coding	ENST00000672722	46860997	379619.000000	proximity ENSG00000160007:45860997-47860997
chr19:46481302-46481453	19	46481303	46481453	ENSG00000160013	protein_coding	ENST00000967895	46625107	143729.000000	proximity ENSG00000160013:45625107-47625107
chr19:46481302-46481453	19	46481303	46481453	ENSG00000160014	protein_coding	ENST00000866714	46601238	119860.000000	proximity ENSG00000160014:45601238-47601238
chr19:46481302-46481453	19	46481303	46481453	ENSG00000167414	protein_coding	ENST00000938467	46634934	153556.000000	proximity ENSG00000167414:45634934-47634934
chr19:46481302-46481453	19	46481303	46481453	ENSG00000169515	protein_coding	ENST00000307522	46413564	67814.000000	proximity ENSG00000169515:45413564-47413564
chr19:46481302-46481453	19	46481303	46481453	ENSG00000170604	protein_coding	ENST00000302165	45886141	595237.000000	proximity ENSG00000170604:44886141-46886141
chr19:46481302-46481453	19	46481303	46481453	ENSG00000170608	protein_coding	ENST00000302177	45864326	617052.000000	proximity ENSG00000170608:44864326-46864326
chr19:46481302-46481453	19	46481303	46481453	ENSG00000176182	protein_coding	ENST00000904794	45902613	578765.000000	proximity ENSG00000176182:44902613-46902613
chr19:46481302-46481453	19	46481303	46481453	ENSG00000177045	protein_coding	ENST00000317578	45769252	712126.000000	proximity ENSG00000177045:44769252-46769252
chr19:46481302-46481453	19	46481303	46481453	ENSG00000177051	protein_coding	ENST00000925226	45730916	750462.000000	proximity ENSG00000177051:44730916-46730916
chr19:46481302-46481453	19	46481303	46481453	ENSG00000177464	protein_coding	ENST00000877388	45601260	880118.000000	proximity ENSG00000177464:44601260-46601260
chr19:46481302-46481453	19	46481303	46481453	ENSG00000181027	protein_coding	ENST00000929289	46746056	264678.000000	proximity ENSG00000181027:45746056-47746056
chr19:46481302-46481453	19	46481303	46481453	ENSG00000182013	protein_coding	ENST00000313683	46471563	9815.000000	proximity ENSG00000182013:45471563-47471563
chr19:46481302-46481453	19	46481303	46481453	ENSG00000185800	protein_coding	ENST00000962934	45792815	688563.000000	proximity ENSG00000185800:44792815-46792815
chr19:46481302-46481453	19	46481303	46481453	ENSG00000188293	protein_coding	ENST00000864434	46229751	251627.000000	proximity ENSG00000188293:45229751-47229751
chr19:46481302-46481453	19	46481303	46481453	ENSG00000188425	protein_coding	ENST00000341294	45914778	566600.000000	proximity ENSG00000188425:44914778-46914778
chr19:46481302-46481453	19	46481303	46481453	ENSG00000188624	protein_coding	ENST00000341415	46124688	356690.000000	proximity ENSG00000188624:45124688-47124688
chr19:46481302-46481453	19	46481303	46481453	ENSG00000197380	protein_coding	ENST00000410105	46661138	179760.000000	proximity ENSG00000197380:45661138-47661138
chr19:46481302-46481453	19	46481303	46481453	ENSG00000197405	protein_coding	ENST00000355085	47309861	828483.000000	proximity ENSG00000197405:46309861-48309861
chr19:46481302-46481453	19	46481303	46481453	ENSG00000204851	protein_coding	ENST00000599531	46495867	14489.000000	proximity ENSG00000204851:45495867-47495867
chr19:46481302-46481453	19	46481303	46481453	ENSG00000204866	protein_coding	ENST00000434646	46147782	333596.000000	proximity ENSG00000204866:45147782-47147782
chr19:46481302-46481453	19	46481303	46481453	ENSG00000204869	protein_coding	ENST00000377697	46041002	440376.000000	proximity ENSG00000204869:45041002-47041002
chr19:46481302-46481453	19	46481303	46481453	ENSG00000213889	protein_coding	ENST00000451287	45498443	982935.000000	proximity ENSG00000213889:44498443-46498443
chr19:46481302-46481453	19	46481303	46481453	ENSG00000237452	protein_coding	ENST00000457052	45733439	747939.000000	proximity ENSG00000237452:44733439-46733439
chr19:46481302-46481453	19	46481303	46481453	ENSG00000257704	protein_coding	ENST00000552360	47274885	793507.000000	proximity ENSG00000257704:46274885-48274885
chr19:46481302-46481453	19	46481303	46481453	ENSG00000268434	protein_coding	ENST00000596586	45785713	695665.000000	proximity ENSG00000268434:44785713-46785713
chr19:46481302-46481453	19	46481303	46481453	ENSG00000277531	protein_coding	ENST00000617053	46428936	52442.000000	proximity ENSG00000277531:45428936-47428936
chr19:46482102-46482253	19	46482103	46482253	ENSG00000008438	protein_coding	ENST00000008938	46023053	459125.000000	proximity ENSG00000008438:45023053-47023053
chr19:46482102-46482253	19	46482103	46482253	ENSG00000010310	protein_coding	ENST00000953334	45668227	813951.000000	proximity ENSG00000010310:44668227-46668227
chr19:46482102-46482253	19	46482103	46482253	ENSG00000011478	protein_coding	ENST00000012049	45692666	789512.000000	proximity ENSG00000011478:44692666-46692666
chr19:46482102-46482253	19	46482103	46482253	ENSG00000011485	protein_coding	ENST00000012443	46347087	135091.000000	proximity ENSG00000011485:45347087-47347087
chr19:46482102-46482253	19	46482103	46482253	ENSG00000042753	protein_coding	ENST00000960448	46850866	368688.000000	proximity ENSG00000042753:45850866-47850866
chr19:46482102-46482253	19	46482103	46482253	ENSG00000090372	protein_coding	ENST00000391910	46746881	264703.000000	proximity ENSG00000090372:45746881-47746881
chr19:46482102-46482253	19	46482103	46482253	ENSG00000104936	protein_coding	ENST00000902152	45782490	699688.000000	proximity ENSG00000104936:44782490-46782490
chr19:46482102-46482253	19	46482103	46482253	ENSG00000104941	protein_coding	ENST00000221538	45815308	666870.000000	proximity ENSG00000104941:44815308-46815308
chr19:46482102-46482253	19	46482103	46482253	ENSG00000104967	protein_coding	ENST00000676183	45974044	508134.000000	proximity ENSG00000104967:44974044-46974044
chr19:46482102-46482253	19	46482103	46482253	ENSG00000104983	protein_coding	ENST00000959919	45999946	482232.000000	proximity ENSG00000104983:44999946-46999946
chr19:46482102-46482253	19	46482103	46482253	ENSG00000105281	protein_coding	ENST00000926641	46788617	306439.000000	proximity ENSG00000105281:45788617-47788617
chr19:46482102-46482253	19	46482103	46482253	ENSG00000105287	protein_coding	ENST00000869062	46717112	234934.000000	proximity ENSG00000105287:45717112-47717112
chr19:46482102-46482253	19	46482103	46482253	ENSG00000105321	protein_coding	ENST00000957309	47257497	775319.000000	proximity ENSG00000105321:46257497-48257497
chr19:46482102-46482253	19	46482103	46482253	ENSG00000105327	protein_coding	ENST00000899309	47230529	748351.000000	proximity ENSG00000105327:46230529-48230529
chr19:46482102-46482253	19	46482103	46482253	ENSG00000105419	protein_coding	ENST00000913852	47419518	937340.000000	proximity ENSG00000105419:46419518-48419518
chr19:46482102-46482253	19	46482103	46482253	ENSG00000118160	protein_coding	ENST00000236877	47471893	989715.000000	proximity ENSG00000118160:46471893-48471893
chr19:46482102-46482253	19	46482103	46482253	ENSG00000124440	protein_coding	ENST00000377670	46297042	185136.000000	proximity ENSG00000124440:45297042-47297042
chr19:46482102-46482253	19	46482103	46482253	ENSG00000125741	protein_coding	ENST00000263275	45584802	897376.000000	proximity ENSG00000125741:44584802-46584802
chr19:46482102-46482253	19	46482103	46482253	ENSG00000125743	protein_coding	ENST00000588599	45691771	790407.000000	proximity ENSG00000125743:44691771-46691771
chr19:46482102-46482253	19	46482103	46482253	ENSG00000125744	protein_coding	ENST00000590526	45497055	985123.000000	proximity ENSG00000125744:44497055-46497055
chr19:46482102-46482253	19	46482103	46482253	ENSG00000125746	protein_coding	ENST00000587152	45645602	836576.000000	proximity ENSG00000125746:44645602-46645602
chr19:46482102-46482253	19	46482103	46482253	ENSG00000125753	protein_coding	ENST00000862924	45506629	975549.000000	proximity ENSG00000125753:44506629-46506629
chr19:46482102-46482253	19	46482103	46482253	ENSG00000125755	protein_coding	ENST00000599814	45855710	626468.000000	proximity ENSG00000125755:44855710-46855710
chr19:46482102-46482253	19	46482103	46482253	ENSG00000130748	protein_coding	ENST00000253047	47048624	566446.000000	proximity ENSG00000130748:46048624-48048624
chr19:46482102-46482253	19	46482103	46482253	ENSG00000130749	protein_coding	ENST00000253048	47113776	631598.000000	proximity ENSG00000130749:46113776-48113776
chr19:46482102-46482253	19	46482103	46482253	ENSG00000130751	protein_coding	ENST00000906440	47020781	538603.000000	proximity ENSG00000130751:46020781-48020781
chr19:46482102-46482253	19	46482103	46482253	ENSG00000134815	protein_coding	ENST00000924269	47351575	869397.000000	proximity ENSG00000134815:46351575-48351575
chr19:46482102-46482253	19	46482103	46482253	ENSG00000134830	protein_coding	ENST00000595464	47332175	849997.000000	proximity ENSG00000134830:46332175-48332175
chr19:46482102-46482253	19	46482103	46482253	ENSG00000142230	protein_coding	ENST00000270225	47130835	648657.000000	proximity ENSG00000142230:46130835-48130835
chr19:46482102-46482253	19	46482103	46482253	ENSG00000160007	protein_coding	ENST00000672722	46860997	378819.000000	proximity ENSG00000160007:45860997-47860997
chr19:46482102-46482253	19	46482103	46482253	ENSG00000160013	protein_coding	ENST00000967895	46625107	142929.000000	proximity ENSG00000160013:45625107-47625107
chr19:46482102-46482253	19	46482103	46482253	ENSG00000160014	protein_coding	ENST00000866714	46601238	119060.000000	proximity ENSG00000160014:45601238-47601238
chr19:46482102-46482253	19	46482103	46482253	ENSG00000167414	protein_coding	ENST00000938467	46634934	152756.000000	proximity ENSG00000167414:45634934-47634934
chr19:46482102-46482253	19	46482103	46482253	ENSG00000169515	protein_coding	ENST00000307522	46413564	68614.000000	proximity ENSG00000169515:45413564-47413564
chr19:46482102-46482253	19	46482103	46482253	ENSG00000170604	protein_coding	ENST00000302165	45886141	596037.000000	proximity ENSG00000170604:44886141-46886141
chr19:46482102-46482253	19	46482103	46482253	ENSG00000170608	protein_coding	ENST00000302177	45864326	617852.000000	proximity ENSG00000170608:44864326-46864326
chr19:46482102-46482253	19	46482103	46482253	ENSG00000176182	protein_coding	ENST00000904794	45902613	579565.000000	proximity ENSG00000176182:44902613-46902613
chr19:46482102-46482253	19	46482103	46482253	ENSG00000177045	protein_coding	ENST00000317578	45769252	712926.000000	proximity ENSG00000177045:44769252-46769252
chr19:46482102-46482253	19	46482103	46482253	ENSG00000177051	protein_coding	ENST00000925226	45730916	751262.000000	proximity ENSG00000177051:44730916-46730916
chr19:46482102-46482253	19	46482103	46482253	ENSG00000177464	protein_coding	ENST00000877388	45601260	880918.000000	proximity ENSG00000177464:44601260-46601260
chr19:46482102-46482253	19	46482103	46482253	ENSG00000181027	protein_coding	ENST00000929289	46746056	263878.000000	proximity ENSG00000181027:45746056-47746056
chr19:46482102-46482253	19	46482103	46482253	ENSG00000182013	protein_coding	ENST00000313683	46471563	10615.000000	proximity ENSG00000182013:45471563-47471563
chr19:46482102-46482253	19	46482103	46482253	ENSG00000185800	protein_coding	ENST00000962934	45792815	689363.000000	proximity ENSG00000185800:44792815-46792815
chr19:46482102-46482253	19	46482103	46482253	ENSG00000188293	protein_coding	ENST00000864434	46229751	252427.000000	proximity ENSG00000188293:45229751-47229751
chr19:46482102-46482253	19	46482103	46482253	ENSG00000188425	protein_coding	ENST00000341294	45914778	567400.000000	proximity ENSG00000188425:44914778-46914778
chr19:46482102-46482253	19	46482103	46482253	ENSG00000188624	protein_coding	ENST00000341415	46124688	357490.000000	proximity ENSG00000188624:45124688-47124688
chr19:46482102-46482253	19	46482103	46482253	ENSG00000197380	protein_coding	ENST00000410105	46661138	178960.000000	proximity ENSG00000197380:45661138-47661138
chr19:46482102-46482253	19	46482103	46482253	ENSG00000197405	protein_coding	ENST00000355085	47309861	827683.000000	proximity ENSG00000197405:46309861-48309861
chr19:46482102-46482253	19	46482103	46482253	ENSG00000204851	protein_coding	ENST00000599531	46495867	13689.000000	proximity ENSG00000204851:45495867-47495867
chr19:46482102-46482253	19	46482103	46482253	ENSG00000204866	protein_coding	ENST00000434646	46147782	334396.000000	proximity ENSG00000204866:45147782-47147782
chr19:46482102-46482253	19	46482103	46482253	ENSG00000204869	protein_coding	ENST00000377697	46041002	441176.000000	proximity ENSG00000204869:45041002-47041002
chr19:46482102-46482253	19	46482103	46482253	ENSG00000213889	protein_coding	ENST00000451287	45498443	983735.000000	proximity ENSG00000213889:44498443-46498443
chr19:46482102-46482253	19	46482103	46482253	ENSG00000237452	protein_coding	ENST00000457052	45733439	748739.000000	proximity ENSG00000237452:44733439-46733439
chr19:46482102-46482253	19	46482103	46482253	ENSG00000257704	protein_coding	ENST00000552360	47274885	792707.000000	proximity ENSG00000257704:46274885-48274885
chr19:46482102-46482253	19	46482103	46482253	ENSG00000268434	protein_coding	ENST00000596586	45785713	696465.000000	proximity ENSG00000268434:44785713-46785713
chr19:46482102-46482253	19	46482103	46482253	ENSG00000277531	protein_coding	ENST00000617053	46428936	53242.000000	proximity ENSG00000277531:45428936-47428936
chr19:4648212-4648363	19	4648213	4648363	ENSG00000007264	protein_coding	ENST00000874393	3801799	846489.000000	proximity ENSG00000007264:2801799-4801799
chr19:4648212-4648363	19	4648213	4648363	ENSG00000008382	protein_coding	ENST00000599840	4343562	304726.000000	proximity ENSG00000008382:3343562-5343562
chr19:4648212-4648363	19	4648213	4648363	ENSG00000011132	protein_coding	ENST00000316757	3761692	886596.000000	proximity ENSG00000011132:2761692-4761692
chr19:4648212-4648363	19	4648213	4648363	ENSG00000060566	protein_coding	ENST00000961096	4153640	494648.000000	proximity ENSG00000060566:3153640-5153640
chr19:4648212-4648363	19	4648213	4648363	ENSG00000074842	protein_coding	ENST00000262947	4670342	22054.000000	proximity ENSG00000074842:3670342-5670342
chr19:4648212-4648363	19	4648213	4648363	ENSG00000077009	protein_coding	ENST00000913543	3933071	715217.000000	proximity ENSG00000077009:2933071-4933071
chr19:4648212-4648363	19	4648213	4648363	ENSG00000077463	protein_coding	ENST00000337491	4182563	465725.000000	proximity ENSG00000077463:3182563-5182563
chr19:4648212-4648363	19	4648213	4648363	ENSG00000089847	protein_coding	ENST00000600132	4183354	464934.000000	proximity ENSG00000089847:3183354-5183354
chr19:4648212-4648363	19	4648213	4648363	ENSG00000105229	protein_coding	ENST00000262971	4007736	640552.000000	proximity ENSG00000105229:3007736-5007736
chr19:4648212-4648363	19	4648213	4648363	ENSG00000105246	protein_coding	ENST00000905122	4229314	418974.000000	proximity ENSG00000105246:3229314-5229314
chr19:4648212-4648363	19	4648213	4648363	ENSG00000105248	protein_coding	ENST00000262962	4247080	401208.000000	proximity ENSG00000105248:3247080-5247080
chr19:4648212-4648363	19	4648213	4648363	ENSG00000105251	protein_coding	ENST00000953160	4279069	369219.000000	proximity ENSG00000105251:3279069-5279069
chr19:4648212-4648363	19	4648213	4648363	ENSG00000105255	protein_coding	ENST00000911582	4304638	343650.000000	proximity ENSG00000105255:3304638-5304638
chr19:4648212-4648363	19	4648213	4648363	ENSG00000105278	protein_coding	ENST00000262961	3869038	779250.000000	proximity ENSG00000105278:2869038-4869038
chr19:4648212-4648363	19	4648213	4648363	ENSG00000105289	protein_coding	ENST00000872700	3725378	922910.000000	proximity ENSG00000105289:2725378-4725378
chr19:4648212-4648363	19	4648213	4648363	ENSG00000105355	protein_coding	ENST00000928989	4867019	218731.000000	proximity ENSG00000105355:3867019-5867019
chr19:4648212-4648363	19	4648213	4648363	ENSG00000105426	protein_coding	ENST00000919618	5340941	692653.000000	proximity ENSG00000105426:4340941-6340941
chr19:4648212-4648363	19	4648213	4648363	ENSG00000105428	protein_coding	ENST00000222033	5455417	807129.000000	proximity ENSG00000105428:4455417-6455417
chr19:4648212-4648363	19	4648213	4648363	ENSG00000126934	protein_coding	ENST00000897161	4124147	524141.000000	proximity ENSG00000126934:3124147-5124147
chr19:4648212-4648363	19	4648213	4648363	ENSG00000127663	protein_coding	ENST00000611640	4969113	320825.000000	proximity ENSG00000127663:3969113-5969113
chr19:4648212-4648363	19	4648213	4648363	ENSG00000127666	protein_coding	ENST00000868535	4831712	183424.000000	proximity ENSG00000127666:3831712-5831712
chr19:4648212-4648363	19	4648213	4648363	ENSG00000130254	protein_coding	ENST00000912090	5622807	974519.000000	proximity ENSG00000130254:4622807-6622807
chr19:4648212-4648363	19	4648213	4648363	ENSG00000141965	protein_coding	ENST00000269856	4791734	143446.000000	proximity ENSG00000141965:3791734-5791734
chr19:4648212-4648363	19	4648213	4648363	ENSG00000141985	protein_coding	ENST00000269886	4400547	247741.000000	proximity ENSG00000141985:3400547-5400547
chr19:4648212-4648363	19	4648213	4648363	ENSG00000142002	protein_coding	ENST00000593973	4716127	67839.000000	proximity ENSG00000142002:3716127-5716127
chr19:4648212-4648363	19	4648213	4648363	ENSG00000160633	protein_coding	ENST00000970177	5623100	974812.000000	proximity ENSG00000160633:4623100-6623100
chr19:4648212-4648363	19	4648213	4648363	ENSG00000167654	protein_coding	ENST00000450849	3880685	767603.000000	proximity ENSG00000167654:2880685-4880685
chr19:4648212-4648363	19	4648213	4648363	ENSG00000167657	protein_coding	ENST00000545797	3971099	677189.000000	proximity ENSG00000167657:2971099-4971099
chr19:4648212-4648363	19	4648213	4648363	ENSG00000167658	protein_coding	ENST00000858190	3985463	662825.000000	proximity ENSG00000167658:2985463-4985463
chr19:4648212-4648363	19	4648213	4648363	ENSG00000167664	protein_coding	ENST00000301272	4302431	345857.000000	proximity ENSG00000167664:3302431-5302431
chr19:4648212-4648363	19	4648213	4648363	ENSG00000167670	protein_coding	ENST00000900275	4402617	245671.000000	proximity ENSG00000167670:3402617-5402617
chr19:4648212-4648363	19	4648213	4648363	ENSG00000167671	protein_coding	ENST00000950415	4457786	190502.000000	proximity ENSG00000167671:3457786-5457786
chr19:4648212-4648363	19	4648213	4648363	ENSG00000167674	protein_coding	ENST00000901364	4472265	176023.000000	proximity ENSG00000167674:3472265-5472265
chr19:4648212-4648363	19	4648213	4648363	ENSG00000167676	protein_coding	ENST00000966619	4520379	127909.000000	proximity ENSG00000167676:3520379-5520379
chr19:4648212-4648363	19	4648213	4648363	ENSG00000167680	protein_coding	ENST00000913565	4581784	66504.000000	proximity ENSG00000167680:3581784-5581784
chr19:4648212-4648363	19	4648213	4648363	ENSG00000171236	protein_coding	ENST00000306390	4540036	108252.000000	proximity ENSG00000171236:3540036-5540036
chr19:4648212-4648363	19	4648213	4648363	ENSG00000173976	protein_coding	ENST00000555633	3772228	876060.000000	proximity ENSG00000173976:2772228-4772228
chr19:4648212-4648363	19	4648213	4648363	ENSG00000178078	protein_coding	ENST00000970041	4338884	309404.000000	proximity ENSG00000178078:3338884-5338884
chr19:4648212-4648363	19	4648213	4648363	ENSG00000178951	protein_coding	ENST00000322357	4066899	581389.000000	proximity ENSG00000178951:3066899-5066899
chr19:4648212-4648363	19	4648213	4648363	ENSG00000183617	protein_coding	ENST00000884969	3762691	885597.000000	proximity ENSG00000183617:2762691-4762691
chr19:4648212-4648363	19	4648213	4648363	ENSG00000185361	protein_coding	ENST00000536716	4640017	8271.000000	proximity ENSG00000185361:3640017-5640017
chr19:4648212-4648363	19	4648213	4648363	ENSG00000186111	protein_coding	ENST00000876625	3700462	947826.000000	proximity ENSG00000186111:2700462-4700462
chr19:4648212-4648363	19	4648213	4648363	ENSG00000205784	protein_coding	ENST00000718248	4902899	254611.000000	proximity ENSG00000205784:3902899-5902899
chr19:4648212-4648363	19	4648213	4648363	ENSG00000214456	protein_coding	ENST00000905182	4535247	113041.000000	proximity ENSG00000214456:3535247-5535247
chr19:4648212-4648363	19	4648213	4648363	ENSG00000223573	protein_coding	ENST00000448587	5567953	919665.000000	proximity ENSG00000223573:4567953-6567953
chr19:4648212-4648363	19	4648213	4648363	ENSG00000276043	protein_coding	ENST00000612630	4903080	254792.000000	proximity ENSG00000276043:3903080-5903080
chr19:46482762-46482913	19	46482763	46482913	ENSG00000008438	protein_coding	ENST00000008938	46023053	459785.000000	proximity ENSG00000008438:45023053-47023053
chr19:46482762-46482913	19	46482763	46482913	ENSG00000010310	protein_coding	ENST00000953334	45668227	814611.000000	proximity ENSG00000010310:44668227-46668227
chr19:46482762-46482913	19	46482763	46482913	ENSG00000011478	protein_coding	ENST00000012049	45692666	790172.000000	proximity ENSG00000011478:44692666-46692666
chr19:46482762-46482913	19	46482763	46482913	ENSG00000011485	protein_coding	ENST00000012443	46347087	135751.000000	proximity ENSG00000011485:45347087-47347087
chr19:46482762-46482913	19	46482763	46482913	ENSG00000042753	protein_coding	ENST00000960448	46850866	368028.000000	proximity ENSG00000042753:45850866-47850866
chr19:46482762-46482913	19	46482763	46482913	ENSG00000090372	protein_coding	ENST00000391910	46746881	264043.000000	proximity ENSG00000090372:45746881-47746881
chr19:46482762-46482913	19	46482763	46482913	ENSG00000104936	protein_coding	ENST00000902152	45782490	700348.000000	proximity ENSG00000104936:44782490-46782490
chr19:46482762-46482913	19	46482763	46482913	ENSG00000104941	protein_coding	ENST00000221538	45815308	667530.000000	proximity ENSG00000104941:44815308-46815308
chr19:46482762-46482913	19	46482763	46482913	ENSG00000104967	protein_coding	ENST00000676183	45974044	508794.000000	proximity ENSG00000104967:44974044-46974044
chr19:46482762-46482913	19	46482763	46482913	ENSG00000104983	protein_coding	ENST00000959919	45999946	482892.000000	proximity ENSG00000104983:44999946-46999946
chr19:46482762-46482913	19	46482763	46482913	ENSG00000105281	protein_coding	ENST00000926641	46788617	305779.000000	proximity ENSG00000105281:45788617-47788617
chr19:46482762-46482913	19	46482763	46482913	ENSG00000105287	protein_coding	ENST00000869062	46717112	234274.000000	proximity ENSG00000105287:45717112-47717112
chr19:46482762-46482913	19	46482763	46482913	ENSG00000105321	protein_coding	ENST00000957309	47257497	774659.000000	proximity ENSG00000105321:46257497-48257497
chr19:46482762-46482913	19	46482763	46482913	ENSG00000105327	protein_coding	ENST00000899309	47230529	747691.000000	proximity ENSG00000105327:46230529-48230529
chr19:46482762-46482913	19	46482763	46482913	ENSG00000105419	protein_coding	ENST00000913852	47419518	936680.000000	proximity ENSG00000105419:46419518-48419518
chr19:46482762-46482913	19	46482763	46482913	ENSG00000118160	protein_coding	ENST00000236877	47471893	989055.000000	proximity ENSG00000118160:46471893-48471893
chr19:46482762-46482913	19	46482763	46482913	ENSG00000124440	protein_coding	ENST00000377670	46297042	185796.000000	proximity ENSG00000124440:45297042-47297042
chr19:46482762-46482913	19	46482763	46482913	ENSG00000125741	protein_coding	ENST00000263275	45584802	898036.000000	proximity ENSG00000125741:44584802-46584802
chr19:46482762-46482913	19	46482763	46482913	ENSG00000125743	protein_coding	ENST00000588599	45691771	791067.000000	proximity ENSG00000125743:44691771-46691771
chr19:46482762-46482913	19	46482763	46482913	ENSG00000125744	protein_coding	ENST00000590526	45497055	985783.000000	proximity ENSG00000125744:44497055-46497055
chr19:46482762-46482913	19	46482763	46482913	ENSG00000125746	protein_coding	ENST00000587152	45645602	837236.000000	proximity ENSG00000125746:44645602-46645602
chr19:46482762-46482913	19	46482763	46482913	ENSG00000125753	protein_coding	ENST00000862924	45506629	976209.000000	proximity ENSG00000125753:44506629-46506629
chr19:46482762-46482913	19	46482763	46482913	ENSG00000125755	protein_coding	ENST00000599814	45855710	627128.000000	proximity ENSG00000125755:44855710-46855710
chr19:46482762-46482913	19	46482763	46482913	ENSG00000130748	protein_coding	ENST00000253047	47048624	565786.000000	proximity ENSG00000130748:46048624-48048624
chr19:46482762-46482913	19	46482763	46482913	ENSG00000130749	protein_coding	ENST00000253048	47113776	630938.000000	proximity ENSG00000130749:46113776-48113776
chr19:46482762-46482913	19	46482763	46482913	ENSG00000130751	protein_coding	ENST00000906440	47020781	537943.000000	proximity ENSG00000130751:46020781-48020781
chr19:46482762-46482913	19	46482763	46482913	ENSG00000134815	protein_coding	ENST00000924269	47351575	868737.000000	proximity ENSG00000134815:46351575-48351575
chr19:46482762-46482913	19	46482763	46482913	ENSG00000134830	protein_coding	ENST00000595464	47332175	849337.000000	proximity ENSG00000134830:46332175-48332175
chr19:46482762-46482913	19	46482763	46482913	ENSG00000142230	protein_coding	ENST00000270225	47130835	647997.000000	proximity ENSG00000142230:46130835-48130835
chr19:46482762-46482913	19	46482763	46482913	ENSG00000160007	protein_coding	ENST00000672722	46860997	378159.000000	proximity ENSG00000160007:45860997-47860997
chr19:46482762-46482913	19	46482763	46482913	ENSG00000160013	protein_coding	ENST00000967895	46625107	142269.000000	proximity ENSG00000160013:45625107-47625107
chr19:46482762-46482913	19	46482763	46482913	ENSG00000160014	protein_coding	ENST00000866714	46601238	118400.000000	proximity ENSG00000160014:45601238-47601238
chr19:46482762-46482913	19	46482763	46482913	ENSG00000167414	protein_coding	ENST00000938467	46634934	152096.000000	proximity ENSG00000167414:45634934-47634934
chr19:46482762-46482913	19	46482763	46482913	ENSG00000169515	protein_coding	ENST00000307522	46413564	69274.000000	proximity ENSG00000169515:45413564-47413564
chr19:46482762-46482913	19	46482763	46482913	ENSG00000170604	protein_coding	ENST00000302165	45886141	596697.000000	proximity ENSG00000170604:44886141-46886141
chr19:46482762-46482913	19	46482763	46482913	ENSG00000170608	protein_coding	ENST00000302177	45864326	618512.000000	proximity ENSG00000170608:44864326-46864326
chr19:46482762-46482913	19	46482763	46482913	ENSG00000176182	protein_coding	ENST00000904794	45902613	580225.000000	proximity ENSG00000176182:44902613-46902613
chr19:46482762-46482913	19	46482763	46482913	ENSG00000177045	protein_coding	ENST00000317578	45769252	713586.000000	proximity ENSG00000177045:44769252-46769252
chr19:46482762-46482913	19	46482763	46482913	ENSG00000177051	protein_coding	ENST00000925226	45730916	751922.000000	proximity ENSG00000177051:44730916-46730916
chr19:46482762-46482913	19	46482763	46482913	ENSG00000177464	protein_coding	ENST00000877388	45601260	881578.000000	proximity ENSG00000177464:44601260-46601260
chr19:46482762-46482913	19	46482763	46482913	ENSG00000181027	protein_coding	ENST00000929289	46746056	263218.000000	proximity ENSG00000181027:45746056-47746056
chr19:46482762-46482913	19	46482763	46482913	ENSG00000182013	protein_coding	ENST00000313683	46471563	11275.000000	proximity ENSG00000182013:45471563-47471563
chr19:46482762-46482913	19	46482763	46482913	ENSG00000185800	protein_coding	ENST00000962934	45792815	690023.000000	proximity ENSG00000185800:44792815-46792815
chr19:46482762-46482913	19	46482763	46482913	ENSG00000188293	protein_coding	ENST00000864434	46229751	253087.000000	proximity ENSG00000188293:45229751-47229751
chr19:46482762-46482913	19	46482763	46482913	ENSG00000188425	protein_coding	ENST00000341294	45914778	568060.000000	proximity ENSG00000188425:44914778-46914778
chr19:46482762-46482913	19	46482763	46482913	ENSG00000188624	protein_coding	ENST00000341415	46124688	358150.000000	proximity ENSG00000188624:45124688-47124688
chr19:46482762-46482913	19	46482763	46482913	ENSG00000197380	protein_coding	ENST00000410105	46661138	178300.000000	proximity ENSG00000197380:45661138-47661138
chr19:46482762-46482913	19	46482763	46482913	ENSG00000197405	protein_coding	ENST00000355085	47309861	827023.000000	proximity ENSG00000197405:46309861-48309861
chr19:46482762-46482913	19	46482763	46482913	ENSG00000204851	protein_coding	ENST00000599531	46495867	13029.000000	proximity ENSG00000204851:45495867-47495867
chr19:46482762-46482913	19	46482763	46482913	ENSG00000204866	protein_coding	ENST00000434646	46147782	335056.000000	proximity ENSG00000204866:45147782-47147782
chr19:46482762-46482913	19	46482763	46482913	ENSG00000204869	protein_coding	ENST00000377697	46041002	441836.000000	proximity ENSG00000204869:45041002-47041002
chr19:46482762-46482913	19	46482763	46482913	ENSG00000213889	protein_coding	ENST00000451287	45498443	984395.000000	proximity ENSG00000213889:44498443-46498443
chr19:46482762-46482913	19	46482763	46482913	ENSG00000237452	protein_coding	ENST00000457052	45733439	749399.000000	proximity ENSG00000237452:44733439-46733439
chr19:46482762-46482913	19	46482763	46482913	ENSG00000257704	protein_coding	ENST00000552360	47274885	792047.000000	proximity ENSG00000257704:46274885-48274885
chr19:46482762-46482913	19	46482763	46482913	ENSG00000268434	protein_coding	ENST00000596586	45785713	697125.000000	proximity ENSG00000268434:44785713-46785713
chr19:46482762-46482913	19	46482763	46482913	ENSG00000277531	protein_coding	ENST00000617053	46428936	53902.000000	proximity ENSG00000277531:45428936-47428936
chr19:4648387-4648538	19	4648388	4648538	ENSG00000007264	protein_coding	ENST00000874393	3801799	846664.000000	proximity ENSG00000007264:2801799-4801799
chr19:4648387-4648538	19	4648388	4648538	ENSG00000008382	protein_coding	ENST00000599840	4343562	304901.000000	proximity ENSG00000008382:3343562-5343562
chr19:4648387-4648538	19	4648388	4648538	ENSG00000011132	protein_coding	ENST00000316757	3761692	886771.000000	proximity ENSG00000011132:2761692-4761692
chr19:4648387-4648538	19	4648388	4648538	ENSG00000060566	protein_coding	ENST00000961096	4153640	494823.000000	proximity ENSG00000060566:3153640-5153640
chr19:4648387-4648538	19	4648388	4648538	ENSG00000074842	protein_coding	ENST00000262947	4670342	21879.000000	proximity ENSG00000074842:3670342-5670342
chr19:4648387-4648538	19	4648388	4648538	ENSG00000077009	protein_coding	ENST00000913543	3933071	715392.000000	proximity ENSG00000077009:2933071-4933071
chr19:4648387-4648538	19	4648388	4648538	ENSG00000077463	protein_coding	ENST00000337491	4182563	465900.000000	proximity ENSG00000077463:3182563-5182563
chr19:4648387-4648538	19	4648388	4648538	ENSG00000089847	protein_coding	ENST00000600132	4183354	465109.000000	proximity ENSG00000089847:3183354-5183354
chr19:4648387-4648538	19	4648388	4648538	ENSG00000105229	protein_coding	ENST00000262971	4007736	640727.000000	proximity ENSG00000105229:3007736-5007736
chr19:4648387-4648538	19	4648388	4648538	ENSG00000105246	protein_coding	ENST00000905122	4229314	419149.000000	proximity ENSG00000105246:3229314-5229314
chr19:4648387-4648538	19	4648388	4648538	ENSG00000105248	protein_coding	ENST00000262962	4247080	401383.000000	proximity ENSG00000105248:3247080-5247080
chr19:4648387-4648538	19	4648388	4648538	ENSG00000105251	protein_coding	ENST00000953160	4279069	369394.000000	proximity ENSG00000105251:3279069-5279069
chr19:4648387-4648538	19	4648388	4648538	ENSG00000105255	protein_coding	ENST00000911582	4304638	343825.000000	proximity ENSG00000105255:3304638-5304638
chr19:4648387-4648538	19	4648388	4648538	ENSG00000105278	protein_coding	ENST00000262961	3869038	779425.000000	proximity ENSG00000105278:2869038-4869038
chr19:4648387-4648538	19	4648388	4648538	ENSG00000105289	protein_coding	ENST00000872700	3725378	923085.000000	proximity ENSG00000105289:2725378-4725378
chr19:4648387-4648538	19	4648388	4648538	ENSG00000105355	protein_coding	ENST00000928989	4867019	218556.000000	proximity ENSG00000105355:3867019-5867019
chr19:4648387-4648538	19	4648388	4648538	ENSG00000105426	protein_coding	ENST00000919618	5340941	692478.000000	proximity ENSG00000105426:4340941-6340941
chr19:4648387-4648538	19	4648388	4648538	ENSG00000105428	protein_coding	ENST00000222033	5455417	806954.000000	proximity ENSG00000105428:4455417-6455417
chr19:4648387-4648538	19	4648388	4648538	ENSG00000126934	protein_coding	ENST00000897161	4124147	524316.000000	proximity ENSG00000126934:3124147-5124147
chr19:4648387-4648538	19	4648388	4648538	ENSG00000127663	protein_coding	ENST00000611640	4969113	320650.000000	proximity ENSG00000127663:3969113-5969113
chr19:4648387-4648538	19	4648388	4648538	ENSG00000127666	protein_coding	ENST00000868535	4831712	183249.000000	proximity ENSG00000127666:3831712-5831712
chr19:4648387-4648538	19	4648388	4648538	ENSG00000130254	protein_coding	ENST00000912090	5622807	974344.000000	proximity ENSG00000130254:4622807-6622807
chr19:4648387-4648538	19	4648388	4648538	ENSG00000141965	protein_coding	ENST00000269856	4791734	143271.000000	proximity ENSG00000141965:3791734-5791734
chr19:4648387-4648538	19	4648388	4648538	ENSG00000141985	protein_coding	ENST00000269886	4400547	247916.000000	proximity ENSG00000141985:3400547-5400547
chr19:4648387-4648538	19	4648388	4648538	ENSG00000142002	protein_coding	ENST00000593973	4716127	67664.000000	proximity ENSG00000142002:3716127-5716127
chr19:4648387-4648538	19	4648388	4648538	ENSG00000160633	protein_coding	ENST00000970177	5623100	974637.000000	proximity ENSG00000160633:4623100-6623100
chr19:4648387-4648538	19	4648388	4648538	ENSG00000167654	protein_coding	ENST00000450849	3880685	767778.000000	proximity ENSG00000167654:2880685-4880685
chr19:4648387-4648538	19	4648388	4648538	ENSG00000167657	protein_coding	ENST00000545797	3971099	677364.000000	proximity ENSG00000167657:2971099-4971099
chr19:4648387-4648538	19	4648388	4648538	ENSG00000167658	protein_coding	ENST00000858190	3985463	663000.000000	proximity ENSG00000167658:2985463-4985463
chr19:4648387-4648538	19	4648388	4648538	ENSG00000167664	protein_coding	ENST00000301272	4302431	346032.000000	proximity ENSG00000167664:3302431-5302431
chr19:4648387-4648538	19	4648388	4648538	ENSG00000167670	protein_coding	ENST00000900275	4402617	245846.000000	proximity ENSG00000167670:3402617-5402617
chr19:4648387-4648538	19	4648388	4648538	ENSG00000167671	protein_coding	ENST00000950415	4457786	190677.000000	proximity ENSG00000167671:3457786-5457786
chr19:4648387-4648538	19	4648388	4648538	ENSG00000167674	protein_coding	ENST00000901364	4472265	176198.000000	proximity ENSG00000167674:3472265-5472265
chr19:4648387-4648538	19	4648388	4648538	ENSG00000167676	protein_coding	ENST00000966619	4520379	128084.000000	proximity ENSG00000167676:3520379-5520379
chr19:4648387-4648538	19	4648388	4648538	ENSG00000167680	protein_coding	ENST00000913565	4581784	66679.000000	proximity ENSG00000167680:3581784-5581784
chr19:4648387-4648538	19	4648388	4648538	ENSG00000171236	protein_coding	ENST00000306390	4540036	108427.000000	proximity ENSG00000171236:3540036-5540036
chr19:4648387-4648538	19	4648388	4648538	ENSG00000173976	protein_coding	ENST00000555633	3772228	876235.000000	proximity ENSG00000173976:2772228-4772228
chr19:4648387-4648538	19	4648388	4648538	ENSG00000178078	protein_coding	ENST00000970041	4338884	309579.000000	proximity ENSG00000178078:3338884-5338884
chr19:4648387-4648538	19	4648388	4648538	ENSG00000178951	protein_coding	ENST00000322357	4066899	581564.000000	proximity ENSG00000178951:3066899-5066899
chr19:4648387-4648538	19	4648388	4648538	ENSG00000183617	protein_coding	ENST00000884969	3762691	885772.000000	proximity ENSG00000183617:2762691-4762691
chr19:4648387-4648538	19	4648388	4648538	ENSG00000185361	protein_coding	ENST00000536716	4640017	8446.000000	proximity ENSG00000185361:3640017-5640017
chr19:4648387-4648538	19	4648388	4648538	ENSG00000186111	protein_coding	ENST00000876625	3700462	948001.000000	proximity ENSG00000186111:2700462-4700462
chr19:4648387-4648538	19	4648388	4648538	ENSG00000205784	protein_coding	ENST00000718248	4902899	254436.000000	proximity ENSG00000205784:3902899-5902899
chr19:4648387-4648538	19	4648388	4648538	ENSG00000214456	protein_coding	ENST00000905182	4535247	113216.000000	proximity ENSG00000214456:3535247-5535247
chr19:4648387-4648538	19	4648388	4648538	ENSG00000223573	protein_coding	ENST00000448587	5567953	919490.000000	proximity ENSG00000223573:4567953-6567953
chr19:4648387-4648538	19	4648388	4648538	ENSG00000276043	protein_coding	ENST00000612630	4903080	254617.000000	proximity ENSG00000276043:3903080-5903080
chr19:4648547-4648698	19	4648548	4648698	ENSG00000007264	protein_coding	ENST00000874393	3801799	846824.000000	proximity ENSG00000007264:2801799-4801799
chr19:4648547-4648698	19	4648548	4648698	ENSG00000008382	protein_coding	ENST00000599840	4343562	305061.000000	proximity ENSG00000008382:3343562-5343562
chr19:4648547-4648698	19	4648548	4648698	ENSG00000011132	protein_coding	ENST00000316757	3761692	886931.000000	proximity ENSG00000011132:2761692-4761692
chr19:4648547-4648698	19	4648548	4648698	ENSG00000060566	protein_coding	ENST00000961096	4153640	494983.000000	proximity ENSG00000060566:3153640-5153640
chr19:4648547-4648698	19	4648548	4648698	ENSG00000074842	protein_coding	ENST00000262947	4670342	21719.000000	proximity ENSG00000074842:3670342-5670342
chr19:4648547-4648698	19	4648548	4648698	ENSG00000077009	protein_coding	ENST00000913543	3933071	715552.000000	proximity ENSG00000077009:2933071-4933071
chr19:4648547-4648698	19	4648548	4648698	ENSG00000077463	protein_coding	ENST00000337491	4182563	466060.000000	proximity ENSG00000077463:3182563-5182563
chr19:4648547-4648698	19	4648548	4648698	ENSG00000089847	protein_coding	ENST00000600132	4183354	465269.000000	proximity ENSG00000089847:3183354-5183354
chr19:4648547-4648698	19	4648548	4648698	ENSG00000105229	protein_coding	ENST00000262971	4007736	640887.000000	proximity ENSG00000105229:3007736-5007736
chr19:4648547-4648698	19	4648548	4648698	ENSG00000105246	protein_coding	ENST00000905122	4229314	419309.000000	proximity ENSG00000105246:3229314-5229314
chr19:4648547-4648698	19	4648548	4648698	ENSG00000105248	protein_coding	ENST00000262962	4247080	401543.000000	proximity ENSG00000105248:3247080-5247080
chr19:4648547-4648698	19	4648548	4648698	ENSG00000105251	protein_coding	ENST00000953160	4279069	369554.000000	proximity ENSG00000105251:3279069-5279069
chr19:4648547-4648698	19	4648548	4648698	ENSG00000105255	protein_coding	ENST00000911582	4304638	343985.000000	proximity ENSG00000105255:3304638-5304638
chr19:4648547-4648698	19	4648548	4648698	ENSG00000105278	protein_coding	ENST00000262961	3869038	779585.000000	proximity ENSG00000105278:2869038-4869038
chr19:4648547-4648698	19	4648548	4648698	ENSG00000105289	protein_coding	ENST00000872700	3725378	923245.000000	proximity ENSG00000105289:2725378-4725378
chr19:4648547-4648698	19	4648548	4648698	ENSG00000105355	protein_coding	ENST00000928989	4867019	218396.000000	proximity ENSG00000105355:3867019-5867019
chr19:4648547-4648698	19	4648548	4648698	ENSG00000105426	protein_coding	ENST00000919618	5340941	692318.000000	proximity ENSG00000105426:4340941-6340941
chr19:4648547-4648698	19	4648548	4648698	ENSG00000105428	protein_coding	ENST00000222033	5455417	806794.000000	proximity ENSG00000105428:4455417-6455417
chr19:4648547-4648698	19	4648548	4648698	ENSG00000126934	protein_coding	ENST00000897161	4124147	524476.000000	proximity ENSG00000126934:3124147-5124147
chr19:4648547-4648698	19	4648548	4648698	ENSG00000127663	protein_coding	ENST00000611640	4969113	320490.000000	proximity ENSG00000127663:3969113-5969113
chr19:4648547-4648698	19	4648548	4648698	ENSG00000127666	protein_coding	ENST00000868535	4831712	183089.000000	proximity ENSG00000127666:3831712-5831712
chr19:4648547-4648698	19	4648548	4648698	ENSG00000130254	protein_coding	ENST00000912090	5622807	974184.000000	proximity ENSG00000130254:4622807-6622807
chr19:4648547-4648698	19	4648548	4648698	ENSG00000141965	protein_coding	ENST00000269856	4791734	143111.000000	proximity ENSG00000141965:3791734-5791734
chr19:4648547-4648698	19	4648548	4648698	ENSG00000141985	protein_coding	ENST00000269886	4400547	248076.000000	proximity ENSG00000141985:3400547-5400547
chr19:4648547-4648698	19	4648548	4648698	ENSG00000142002	protein_coding	ENST00000593973	4716127	67504.000000	proximity ENSG00000142002:3716127-5716127
chr19:4648547-4648698	19	4648548	4648698	ENSG00000160633	protein_coding	ENST00000970177	5623100	974477.000000	proximity ENSG00000160633:4623100-6623100
chr19:4648547-4648698	19	4648548	4648698	ENSG00000167654	protein_coding	ENST00000450849	3880685	767938.000000	proximity ENSG00000167654:2880685-4880685
chr19:4648547-4648698	19	4648548	4648698	ENSG00000167657	protein_coding	ENST00000545797	3971099	677524.000000	proximity ENSG00000167657:2971099-4971099
chr19:4648547-4648698	19	4648548	4648698	ENSG00000167658	protein_coding	ENST00000858190	3985463	663160.000000	proximity ENSG00000167658:2985463-4985463
chr19:4648547-4648698	19	4648548	4648698	ENSG00000167664	protein_coding	ENST00000301272	4302431	346192.000000	proximity ENSG00000167664:3302431-5302431
chr19:4648547-4648698	19	4648548	4648698	ENSG00000167670	protein_coding	ENST00000900275	4402617	246006.000000	proximity ENSG00000167670:3402617-5402617
chr19:4648547-4648698	19	4648548	4648698	ENSG00000167671	protein_coding	ENST00000950415	4457786	190837.000000	proximity ENSG00000167671:3457786-5457786
chr19:4648547-4648698	19	4648548	4648698	ENSG00000167674	protein_coding	ENST00000901364	4472265	176358.000000	proximity ENSG00000167674:3472265-5472265
chr19:4648547-4648698	19	4648548	4648698	ENSG00000167676	protein_coding	ENST00000966619	4520379	128244.000000	proximity ENSG00000167676:3520379-5520379
chr19:4648547-4648698	19	4648548	4648698	ENSG00000167680	protein_coding	ENST00000913565	4581784	66839.000000	proximity ENSG00000167680:3581784-5581784
chr19:4648547-4648698	19	4648548	4648698	ENSG00000171236	protein_coding	ENST00000306390	4540036	108587.000000	proximity ENSG00000171236:3540036-5540036
chr19:4648547-4648698	19	4648548	4648698	ENSG00000173976	protein_coding	ENST00000555633	3772228	876395.000000	proximity ENSG00000173976:2772228-4772228
chr19:4648547-4648698	19	4648548	4648698	ENSG00000178078	protein_coding	ENST00000970041	4338884	309739.000000	proximity ENSG00000178078:3338884-5338884
chr19:4648547-4648698	19	4648548	4648698	ENSG00000178951	protein_coding	ENST00000322357	4066899	581724.000000	proximity ENSG00000178951:3066899-5066899
chr19:4648547-4648698	19	4648548	4648698	ENSG00000183617	protein_coding	ENST00000884969	3762691	885932.000000	proximity ENSG00000183617:2762691-4762691
chr19:4648547-4648698	19	4648548	4648698	ENSG00000185361	protein_coding	ENST00000536716	4640017	8606.000000	proximity ENSG00000185361:3640017-5640017
chr19:4648547-4648698	19	4648548	4648698	ENSG00000186111	protein_coding	ENST00000876625	3700462	948161.000000	proximity ENSG00000186111:2700462-4700462
chr19:4648547-4648698	19	4648548	4648698	ENSG00000205784	protein_coding	ENST00000718248	4902899	254276.000000	proximity ENSG00000205784:3902899-5902899
chr19:4648547-4648698	19	4648548	4648698	ENSG00000214456	protein_coding	ENST00000905182	4535247	113376.000000	proximity ENSG00000214456:3535247-5535247
chr19:4648547-4648698	19	4648548	4648698	ENSG00000223573	protein_coding	ENST00000448587	5567953	919330.000000	proximity ENSG00000223573:4567953-6567953
chr19:4648547-4648698	19	4648548	4648698	ENSG00000276043	protein_coding	ENST00000612630	4903080	254457.000000	proximity ENSG00000276043:3903080-5903080
chr19:46487347-46487498	19	46487348	46487498	ENSG00000008438	protein_coding	ENST00000008938	46023053	464370.000000	proximity ENSG00000008438:45023053-47023053
chr19:46487347-46487498	19	46487348	46487498	ENSG00000010310	protein_coding	ENST00000953334	45668227	819196.000000	proximity ENSG00000010310:44668227-46668227
chr19:46487347-46487498	19	46487348	46487498	ENSG00000011478	protein_coding	ENST00000012049	45692666	794757.000000	proximity ENSG00000011478:44692666-46692666
chr19:46487347-46487498	19	46487348	46487498	ENSG00000011485	protein_coding	ENST00000012443	46347087	140336.000000	proximity ENSG00000011485:45347087-47347087
chr19:46487347-46487498	19	46487348	46487498	ENSG00000042753	protein_coding	ENST00000960448	46850866	363443.000000	proximity ENSG00000042753:45850866-47850866
chr19:46487347-46487498	19	46487348	46487498	ENSG00000090372	protein_coding	ENST00000391910	46746881	259458.000000	proximity ENSG00000090372:45746881-47746881
chr19:46487347-46487498	19	46487348	46487498	ENSG00000104936	protein_coding	ENST00000902152	45782490	704933.000000	proximity ENSG00000104936:44782490-46782490
chr19:46487347-46487498	19	46487348	46487498	ENSG00000104941	protein_coding	ENST00000221538	45815308	672115.000000	proximity ENSG00000104941:44815308-46815308
chr19:46487347-46487498	19	46487348	46487498	ENSG00000104967	protein_coding	ENST00000676183	45974044	513379.000000	proximity ENSG00000104967:44974044-46974044
chr19:46487347-46487498	19	46487348	46487498	ENSG00000104983	protein_coding	ENST00000959919	45999946	487477.000000	proximity ENSG00000104983:44999946-46999946
chr19:46487347-46487498	19	46487348	46487498	ENSG00000105281	protein_coding	ENST00000926641	46788617	301194.000000	proximity ENSG00000105281:45788617-47788617
chr19:46487347-46487498	19	46487348	46487498	ENSG00000105287	protein_coding	ENST00000869062	46717112	229689.000000	proximity ENSG00000105287:45717112-47717112
chr19:46487347-46487498	19	46487348	46487498	ENSG00000105321	protein_coding	ENST00000957309	47257497	770074.000000	proximity ENSG00000105321:46257497-48257497
chr19:46487347-46487498	19	46487348	46487498	ENSG00000105327	protein_coding	ENST00000899309	47230529	743106.000000	proximity ENSG00000105327:46230529-48230529
chr19:46487347-46487498	19	46487348	46487498	ENSG00000105419	protein_coding	ENST00000913852	47419518	932095.000000	proximity ENSG00000105419:46419518-48419518
chr19:46487347-46487498	19	46487348	46487498	ENSG00000118160	protein_coding	ENST00000236877	47471893	984470.000000	proximity ENSG00000118160:46471893-48471893
chr19:46487347-46487498	19	46487348	46487498	ENSG00000118162	protein_coding	ENST00000914957	47484252	996829.000000	proximity ENSG00000118162:46484252-48484252
chr19:46487347-46487498	19	46487348	46487498	ENSG00000124440	protein_coding	ENST00000377670	46297042	190381.000000	proximity ENSG00000124440:45297042-47297042
chr19:46487347-46487498	19	46487348	46487498	ENSG00000125741	protein_coding	ENST00000263275	45584802	902621.000000	proximity ENSG00000125741:44584802-46584802
chr19:46487347-46487498	19	46487348	46487498	ENSG00000125743	protein_coding	ENST00000588599	45691771	795652.000000	proximity ENSG00000125743:44691771-46691771
chr19:46487347-46487498	19	46487348	46487498	ENSG00000125744	protein_coding	ENST00000590526	45497055	990368.000000	proximity ENSG00000125744:44497055-46497055
chr19:46487347-46487498	19	46487348	46487498	ENSG00000125746	protein_coding	ENST00000587152	45645602	841821.000000	proximity ENSG00000125746:44645602-46645602
chr19:46487347-46487498	19	46487348	46487498	ENSG00000125753	protein_coding	ENST00000862924	45506629	980794.000000	proximity ENSG00000125753:44506629-46506629
chr19:46487347-46487498	19	46487348	46487498	ENSG00000125755	protein_coding	ENST00000599814	45855710	631713.000000	proximity ENSG00000125755:44855710-46855710
chr19:46487347-46487498	19	46487348	46487498	ENSG00000130748	protein_coding	ENST00000253047	47048624	561201.000000	proximity ENSG00000130748:46048624-48048624
chr19:46487347-46487498	19	46487348	46487498	ENSG00000130749	protein_coding	ENST00000253048	47113776	626353.000000	proximity ENSG00000130749:46113776-48113776
chr19:46487347-46487498	19	46487348	46487498	ENSG00000130751	protein_coding	ENST00000906440	47020781	533358.000000	proximity ENSG00000130751:46020781-48020781
chr19:46487347-46487498	19	46487348	46487498	ENSG00000134815	protein_coding	ENST00000924269	47351575	864152.000000	proximity ENSG00000134815:46351575-48351575
chr19:46487347-46487498	19	46487348	46487498	ENSG00000134830	protein_coding	ENST00000595464	47332175	844752.000000	proximity ENSG00000134830:46332175-48332175
chr19:46487347-46487498	19	46487348	46487498	ENSG00000142230	protein_coding	ENST00000270225	47130835	643412.000000	proximity ENSG00000142230:46130835-48130835
chr19:46487347-46487498	19	46487348	46487498	ENSG00000160007	protein_coding	ENST00000672722	46860997	373574.000000	proximity ENSG00000160007:45860997-47860997
chr19:46487347-46487498	19	46487348	46487498	ENSG00000160013	protein_coding	ENST00000967895	46625107	137684.000000	proximity ENSG00000160013:45625107-47625107
chr19:46487347-46487498	19	46487348	46487498	ENSG00000160014	protein_coding	ENST00000866714	46601238	113815.000000	proximity ENSG00000160014:45601238-47601238
chr19:46487347-46487498	19	46487348	46487498	ENSG00000167414	protein_coding	ENST00000938467	46634934	147511.000000	proximity ENSG00000167414:45634934-47634934
chr19:46487347-46487498	19	46487348	46487498	ENSG00000169515	protein_coding	ENST00000307522	46413564	73859.000000	proximity ENSG00000169515:45413564-47413564
chr19:46487347-46487498	19	46487348	46487498	ENSG00000170604	protein_coding	ENST00000302165	45886141	601282.000000	proximity ENSG00000170604:44886141-46886141
chr19:46487347-46487498	19	46487348	46487498	ENSG00000170608	protein_coding	ENST00000302177	45864326	623097.000000	proximity ENSG00000170608:44864326-46864326
chr19:46487347-46487498	19	46487348	46487498	ENSG00000176182	protein_coding	ENST00000904794	45902613	584810.000000	proximity ENSG00000176182:44902613-46902613
chr19:46487347-46487498	19	46487348	46487498	ENSG00000177045	protein_coding	ENST00000317578	45769252	718171.000000	proximity ENSG00000177045:44769252-46769252
chr19:46487347-46487498	19	46487348	46487498	ENSG00000177051	protein_coding	ENST00000925226	45730916	756507.000000	proximity ENSG00000177051:44730916-46730916
chr19:46487347-46487498	19	46487348	46487498	ENSG00000177464	protein_coding	ENST00000877388	45601260	886163.000000	proximity ENSG00000177464:44601260-46601260
chr19:46487347-46487498	19	46487348	46487498	ENSG00000181027	protein_coding	ENST00000929289	46746056	258633.000000	proximity ENSG00000181027:45746056-47746056
chr19:46487347-46487498	19	46487348	46487498	ENSG00000182013	protein_coding	ENST00000313683	46471563	15860.000000	proximity ENSG00000182013:45471563-47471563
chr19:46487347-46487498	19	46487348	46487498	ENSG00000185800	protein_coding	ENST00000962934	45792815	694608.000000	proximity ENSG00000185800:44792815-46792815
chr19:46487347-46487498	19	46487348	46487498	ENSG00000188293	protein_coding	ENST00000864434	46229751	257672.000000	proximity ENSG00000188293:45229751-47229751
chr19:46487347-46487498	19	46487348	46487498	ENSG00000188425	protein_coding	ENST00000341294	45914778	572645.000000	proximity ENSG00000188425:44914778-46914778
chr19:46487347-46487498	19	46487348	46487498	ENSG00000188624	protein_coding	ENST00000341415	46124688	362735.000000	proximity ENSG00000188624:45124688-47124688
chr19:46487347-46487498	19	46487348	46487498	ENSG00000197380	protein_coding	ENST00000410105	46661138	173715.000000	proximity ENSG00000197380:45661138-47661138
chr19:46487347-46487498	19	46487348	46487498	ENSG00000197405	protein_coding	ENST00000355085	47309861	822438.000000	proximity ENSG00000197405:46309861-48309861
chr19:46487347-46487498	19	46487348	46487498	ENSG00000204851	protein_coding	ENST00000599531	46495867	8444.000000	proximity ENSG00000204851:45495867-47495867
chr19:46487347-46487498	19	46487348	46487498	ENSG00000204866	protein_coding	ENST00000434646	46147782	339641.000000	proximity ENSG00000204866:45147782-47147782
chr19:46487347-46487498	19	46487348	46487498	ENSG00000204869	protein_coding	ENST00000377697	46041002	446421.000000	proximity ENSG00000204869:45041002-47041002
chr19:46487347-46487498	19	46487348	46487498	ENSG00000213889	protein_coding	ENST00000451287	45498443	988980.000000	proximity ENSG00000213889:44498443-46498443
chr19:46487347-46487498	19	46487348	46487498	ENSG00000237452	protein_coding	ENST00000457052	45733439	753984.000000	proximity ENSG00000237452:44733439-46733439
chr19:46487347-46487498	19	46487348	46487498	ENSG00000257704	protein_coding	ENST00000552360	47274885	787462.000000	proximity ENSG00000257704:46274885-48274885
chr19:46487347-46487498	19	46487348	46487498	ENSG00000268434	protein_coding	ENST00000596586	45785713	701710.000000	proximity ENSG00000268434:44785713-46785713
chr19:46487347-46487498	19	46487348	46487498	ENSG00000277531	protein_coding	ENST00000617053	46428936	58487.000000	proximity ENSG00000277531:45428936-47428936
chr19:46489522-46489673	19	46489523	46489673	ENSG00000008438	protein_coding	ENST00000008938	46023053	466545.000000	proximity ENSG00000008438:45023053-47023053
chr19:46489522-46489673	19	46489523	46489673	ENSG00000010310	protein_coding	ENST00000953334	45668227	821371.000000	proximity ENSG00000010310:44668227-46668227
chr19:46489522-46489673	19	46489523	46489673	ENSG00000011478	protein_coding	ENST00000012049	45692666	796932.000000	proximity ENSG00000011478:44692666-46692666
chr19:46489522-46489673	19	46489523	46489673	ENSG00000011485	protein_coding	ENST00000012443	46347087	142511.000000	proximity ENSG00000011485:45347087-47347087
chr19:46489522-46489673	19	46489523	46489673	ENSG00000042753	protein_coding	ENST00000960448	46850866	361268.000000	proximity ENSG00000042753:45850866-47850866
chr19:46489522-46489673	19	46489523	46489673	ENSG00000090372	protein_coding	ENST00000391910	46746881	257283.000000	proximity ENSG00000090372:45746881-47746881
chr19:46489522-46489673	19	46489523	46489673	ENSG00000104936	protein_coding	ENST00000902152	45782490	707108.000000	proximity ENSG00000104936:44782490-46782490
chr19:46489522-46489673	19	46489523	46489673	ENSG00000104941	protein_coding	ENST00000221538	45815308	674290.000000	proximity ENSG00000104941:44815308-46815308
chr19:46489522-46489673	19	46489523	46489673	ENSG00000104967	protein_coding	ENST00000676183	45974044	515554.000000	proximity ENSG00000104967:44974044-46974044
chr19:46489522-46489673	19	46489523	46489673	ENSG00000104983	protein_coding	ENST00000959919	45999946	489652.000000	proximity ENSG00000104983:44999946-46999946
chr19:46489522-46489673	19	46489523	46489673	ENSG00000105281	protein_coding	ENST00000926641	46788617	299019.000000	proximity ENSG00000105281:45788617-47788617
chr19:46489522-46489673	19	46489523	46489673	ENSG00000105287	protein_coding	ENST00000869062	46717112	227514.000000	proximity ENSG00000105287:45717112-47717112
chr19:46489522-46489673	19	46489523	46489673	ENSG00000105321	protein_coding	ENST00000957309	47257497	767899.000000	proximity ENSG00000105321:46257497-48257497
chr19:46489522-46489673	19	46489523	46489673	ENSG00000105327	protein_coding	ENST00000899309	47230529	740931.000000	proximity ENSG00000105327:46230529-48230529
chr19:46489522-46489673	19	46489523	46489673	ENSG00000105419	protein_coding	ENST00000913852	47419518	929920.000000	proximity ENSG00000105419:46419518-48419518
chr19:46489522-46489673	19	46489523	46489673	ENSG00000118160	protein_coding	ENST00000236877	47471893	982295.000000	proximity ENSG00000118160:46471893-48471893
chr19:46489522-46489673	19	46489523	46489673	ENSG00000118162	protein_coding	ENST00000914957	47484252	994654.000000	proximity ENSG00000118162:46484252-48484252
chr19:46489522-46489673	19	46489523	46489673	ENSG00000124440	protein_coding	ENST00000377670	46297042	192556.000000	proximity ENSG00000124440:45297042-47297042
chr19:46489522-46489673	19	46489523	46489673	ENSG00000125741	protein_coding	ENST00000263275	45584802	904796.000000	proximity ENSG00000125741:44584802-46584802
chr19:46489522-46489673	19	46489523	46489673	ENSG00000125743	protein_coding	ENST00000588599	45691771	797827.000000	proximity ENSG00000125743:44691771-46691771
chr19:46489522-46489673	19	46489523	46489673	ENSG00000125744	protein_coding	ENST00000590526	45497055	992543.000000	proximity ENSG00000125744:44497055-46497055
chr19:46489522-46489673	19	46489523	46489673	ENSG00000125746	protein_coding	ENST00000587152	45645602	843996.000000	proximity ENSG00000125746:44645602-46645602
chr19:46489522-46489673	19	46489523	46489673	ENSG00000125753	protein_coding	ENST00000862924	45506629	982969.000000	proximity ENSG00000125753:44506629-46506629
chr19:46489522-46489673	19	46489523	46489673	ENSG00000125755	protein_coding	ENST00000599814	45855710	633888.000000	proximity ENSG00000125755:44855710-46855710
chr19:46489522-46489673	19	46489523	46489673	ENSG00000130748	protein_coding	ENST00000253047	47048624	559026.000000	proximity ENSG00000130748:46048624-48048624
chr19:46489522-46489673	19	46489523	46489673	ENSG00000130749	protein_coding	ENST00000253048	47113776	624178.000000	proximity ENSG00000130749:46113776-48113776
chr19:46489522-46489673	19	46489523	46489673	ENSG00000130751	protein_coding	ENST00000906440	47020781	531183.000000	proximity ENSG00000130751:46020781-48020781
chr19:46489522-46489673	19	46489523	46489673	ENSG00000134815	protein_coding	ENST00000924269	47351575	861977.000000	proximity ENSG00000134815:46351575-48351575
chr19:46489522-46489673	19	46489523	46489673	ENSG00000134830	protein_coding	ENST00000595464	47332175	842577.000000	proximity ENSG00000134830:46332175-48332175
chr19:46489522-46489673	19	46489523	46489673	ENSG00000142230	protein_coding	ENST00000270225	47130835	641237.000000	proximity ENSG00000142230:46130835-48130835
chr19:46489522-46489673	19	46489523	46489673	ENSG00000160007	protein_coding	ENST00000672722	46860997	371399.000000	proximity ENSG00000160007:45860997-47860997
chr19:46489522-46489673	19	46489523	46489673	ENSG00000160013	protein_coding	ENST00000967895	46625107	135509.000000	proximity ENSG00000160013:45625107-47625107
chr19:46489522-46489673	19	46489523	46489673	ENSG00000160014	protein_coding	ENST00000866714	46601238	111640.000000	proximity ENSG00000160014:45601238-47601238
chr19:46489522-46489673	19	46489523	46489673	ENSG00000167414	protein_coding	ENST00000938467	46634934	145336.000000	proximity ENSG00000167414:45634934-47634934
chr19:46489522-46489673	19	46489523	46489673	ENSG00000169515	protein_coding	ENST00000307522	46413564	76034.000000	proximity ENSG00000169515:45413564-47413564
chr19:46489522-46489673	19	46489523	46489673	ENSG00000170604	protein_coding	ENST00000302165	45886141	603457.000000	proximity ENSG00000170604:44886141-46886141
chr19:46489522-46489673	19	46489523	46489673	ENSG00000170608	protein_coding	ENST00000302177	45864326	625272.000000	proximity ENSG00000170608:44864326-46864326
chr19:46489522-46489673	19	46489523	46489673	ENSG00000176182	protein_coding	ENST00000904794	45902613	586985.000000	proximity ENSG00000176182:44902613-46902613
chr19:46489522-46489673	19	46489523	46489673	ENSG00000177045	protein_coding	ENST00000317578	45769252	720346.000000	proximity ENSG00000177045:44769252-46769252
chr19:46489522-46489673	19	46489523	46489673	ENSG00000177051	protein_coding	ENST00000925226	45730916	758682.000000	proximity ENSG00000177051:44730916-46730916
chr19:46489522-46489673	19	46489523	46489673	ENSG00000177464	protein_coding	ENST00000877388	45601260	888338.000000	proximity ENSG00000177464:44601260-46601260
chr19:46489522-46489673	19	46489523	46489673	ENSG00000181027	protein_coding	ENST00000929289	46746056	256458.000000	proximity ENSG00000181027:45746056-47746056
chr19:46489522-46489673	19	46489523	46489673	ENSG00000182013	protein_coding	ENST00000313683	46471563	18035.000000	proximity ENSG00000182013:45471563-47471563
chr19:46489522-46489673	19	46489523	46489673	ENSG00000185800	protein_coding	ENST00000962934	45792815	696783.000000	proximity ENSG00000185800:44792815-46792815
chr19:46489522-46489673	19	46489523	46489673	ENSG00000188293	protein_coding	ENST00000864434	46229751	259847.000000	proximity ENSG00000188293:45229751-47229751
chr19:46489522-46489673	19	46489523	46489673	ENSG00000188425	protein_coding	ENST00000341294	45914778	574820.000000	proximity ENSG00000188425:44914778-46914778
chr19:46489522-46489673	19	46489523	46489673	ENSG00000188624	protein_coding	ENST00000341415	46124688	364910.000000	proximity ENSG00000188624:45124688-47124688
chr19:46489522-46489673	19	46489523	46489673	ENSG00000197380	protein_coding	ENST00000410105	46661138	171540.000000	proximity ENSG00000197380:45661138-47661138
chr19:46489522-46489673	19	46489523	46489673	ENSG00000197405	protein_coding	ENST00000355085	47309861	820263.000000	proximity ENSG00000197405:46309861-48309861
chr19:46489522-46489673	19	46489523	46489673	ENSG00000204851	protein_coding	ENST00000599531	46495867	6269.000000	proximity ENSG00000204851:45495867-47495867
chr19:46489522-46489673	19	46489523	46489673	ENSG00000204866	protein_coding	ENST00000434646	46147782	341816.000000	proximity ENSG00000204866:45147782-47147782
chr19:46489522-46489673	19	46489523	46489673	ENSG00000204869	protein_coding	ENST00000377697	46041002	448596.000000	proximity ENSG00000204869:45041002-47041002
chr19:46489522-46489673	19	46489523	46489673	ENSG00000213889	protein_coding	ENST00000451287	45498443	991155.000000	proximity ENSG00000213889:44498443-46498443
chr19:46489522-46489673	19	46489523	46489673	ENSG00000237452	protein_coding	ENST00000457052	45733439	756159.000000	proximity ENSG00000237452:44733439-46733439
chr19:46489522-46489673	19	46489523	46489673	ENSG00000257704	protein_coding	ENST00000552360	47274885	785287.000000	proximity ENSG00000257704:46274885-48274885
chr19:46489522-46489673	19	46489523	46489673	ENSG00000268434	protein_coding	ENST00000596586	45785713	703885.000000	proximity ENSG00000268434:44785713-46785713
chr19:46489522-46489673	19	46489523	46489673	ENSG00000277531	protein_coding	ENST00000617053	46428936	60662.000000	proximity ENSG00000277531:45428936-47428936
chr19:46493347-46493498	19	46493348	46493498	ENSG00000008438	protein_coding	ENST00000008938	46023053	470370.000000	proximity ENSG00000008438:45023053-47023053
chr19:46493347-46493498	19	46493348	46493498	ENSG00000010310	protein_coding	ENST00000953334	45668227	825196.000000	proximity ENSG00000010310:44668227-46668227
chr19:46493347-46493498	19	46493348	46493498	ENSG00000011478	protein_coding	ENST00000012049	45692666	800757.000000	proximity ENSG00000011478:44692666-46692666
chr19:46493347-46493498	19	46493348	46493498	ENSG00000011485	protein_coding	ENST00000012443	46347087	146336.000000	proximity ENSG00000011485:45347087-47347087
chr19:46493347-46493498	19	46493348	46493498	ENSG00000042753	protein_coding	ENST00000960448	46850866	357443.000000	proximity ENSG00000042753:45850866-47850866
chr19:46493347-46493498	19	46493348	46493498	ENSG00000090372	protein_coding	ENST00000391910	46746881	253458.000000	proximity ENSG00000090372:45746881-47746881
chr19:46493347-46493498	19	46493348	46493498	ENSG00000104936	protein_coding	ENST00000902152	45782490	710933.000000	proximity ENSG00000104936:44782490-46782490
chr19:46493347-46493498	19	46493348	46493498	ENSG00000104941	protein_coding	ENST00000221538	45815308	678115.000000	proximity ENSG00000104941:44815308-46815308
chr19:46493347-46493498	19	46493348	46493498	ENSG00000104967	protein_coding	ENST00000676183	45974044	519379.000000	proximity ENSG00000104967:44974044-46974044
chr19:46493347-46493498	19	46493348	46493498	ENSG00000104983	protein_coding	ENST00000959919	45999946	493477.000000	proximity ENSG00000104983:44999946-46999946
chr19:46493347-46493498	19	46493348	46493498	ENSG00000105281	protein_coding	ENST00000926641	46788617	295194.000000	proximity ENSG00000105281:45788617-47788617
chr19:46493347-46493498	19	46493348	46493498	ENSG00000105287	protein_coding	ENST00000869062	46717112	223689.000000	proximity ENSG00000105287:45717112-47717112
chr19:46493347-46493498	19	46493348	46493498	ENSG00000105321	protein_coding	ENST00000957309	47257497	764074.000000	proximity ENSG00000105321:46257497-48257497
chr19:46493347-46493498	19	46493348	46493498	ENSG00000105327	protein_coding	ENST00000899309	47230529	737106.000000	proximity ENSG00000105327:46230529-48230529
chr19:46493347-46493498	19	46493348	46493498	ENSG00000105419	protein_coding	ENST00000913852	47419518	926095.000000	proximity ENSG00000105419:46419518-48419518
chr19:46493347-46493498	19	46493348	46493498	ENSG00000118160	protein_coding	ENST00000236877	47471893	978470.000000	proximity ENSG00000118160:46471893-48471893
chr19:46493347-46493498	19	46493348	46493498	ENSG00000118162	protein_coding	ENST00000914957	47484252	990829.000000	proximity ENSG00000118162:46484252-48484252
chr19:46493347-46493498	19	46493348	46493498	ENSG00000124440	protein_coding	ENST00000377670	46297042	196381.000000	proximity ENSG00000124440:45297042-47297042
chr19:46493347-46493498	19	46493348	46493498	ENSG00000125741	protein_coding	ENST00000263275	45584802	908621.000000	proximity ENSG00000125741:44584802-46584802
chr19:46493347-46493498	19	46493348	46493498	ENSG00000125743	protein_coding	ENST00000588599	45691771	801652.000000	proximity ENSG00000125743:44691771-46691771
chr19:46493347-46493498	19	46493348	46493498	ENSG00000125744	protein_coding	ENST00000590526	45497055	996368.000000	proximity ENSG00000125744:44497055-46497055
chr19:46493347-46493498	19	46493348	46493498	ENSG00000125746	protein_coding	ENST00000587152	45645602	847821.000000	proximity ENSG00000125746:44645602-46645602
chr19:46493347-46493498	19	46493348	46493498	ENSG00000125753	protein_coding	ENST00000862924	45506629	986794.000000	proximity ENSG00000125753:44506629-46506629
chr19:46493347-46493498	19	46493348	46493498	ENSG00000125755	protein_coding	ENST00000599814	45855710	637713.000000	proximity ENSG00000125755:44855710-46855710
chr19:46493347-46493498	19	46493348	46493498	ENSG00000130748	protein_coding	ENST00000253047	47048624	555201.000000	proximity ENSG00000130748:46048624-48048624
chr19:46493347-46493498	19	46493348	46493498	ENSG00000130749	protein_coding	ENST00000253048	47113776	620353.000000	proximity ENSG00000130749:46113776-48113776
chr19:46493347-46493498	19	46493348	46493498	ENSG00000130751	protein_coding	ENST00000906440	47020781	527358.000000	proximity ENSG00000130751:46020781-48020781
chr19:46493347-46493498	19	46493348	46493498	ENSG00000134815	protein_coding	ENST00000924269	47351575	858152.000000	proximity ENSG00000134815:46351575-48351575
chr19:46493347-46493498	19	46493348	46493498	ENSG00000134830	protein_coding	ENST00000595464	47332175	838752.000000	proximity ENSG00000134830:46332175-48332175
chr19:46493347-46493498	19	46493348	46493498	ENSG00000142230	protein_coding	ENST00000270225	47130835	637412.000000	proximity ENSG00000142230:46130835-48130835
chr19:46493347-46493498	19	46493348	46493498	ENSG00000160007	protein_coding	ENST00000672722	46860997	367574.000000	proximity ENSG00000160007:45860997-47860997
chr19:46493347-46493498	19	46493348	46493498	ENSG00000160013	protein_coding	ENST00000967895	46625107	131684.000000	proximity ENSG00000160013:45625107-47625107
chr19:46493347-46493498	19	46493348	46493498	ENSG00000160014	protein_coding	ENST00000866714	46601238	107815.000000	proximity ENSG00000160014:45601238-47601238
chr19:46493347-46493498	19	46493348	46493498	ENSG00000167414	protein_coding	ENST00000938467	46634934	141511.000000	proximity ENSG00000167414:45634934-47634934
chr19:46493347-46493498	19	46493348	46493498	ENSG00000169515	protein_coding	ENST00000307522	46413564	79859.000000	proximity ENSG00000169515:45413564-47413564
chr19:46493347-46493498	19	46493348	46493498	ENSG00000170604	protein_coding	ENST00000302165	45886141	607282.000000	proximity ENSG00000170604:44886141-46886141
chr19:46493347-46493498	19	46493348	46493498	ENSG00000170608	protein_coding	ENST00000302177	45864326	629097.000000	proximity ENSG00000170608:44864326-46864326
chr19:46493347-46493498	19	46493348	46493498	ENSG00000176182	protein_coding	ENST00000904794	45902613	590810.000000	proximity ENSG00000176182:44902613-46902613
chr19:46493347-46493498	19	46493348	46493498	ENSG00000177045	protein_coding	ENST00000317578	45769252	724171.000000	proximity ENSG00000177045:44769252-46769252
chr19:46493347-46493498	19	46493348	46493498	ENSG00000177051	protein_coding	ENST00000925226	45730916	762507.000000	proximity ENSG00000177051:44730916-46730916
chr19:46493347-46493498	19	46493348	46493498	ENSG00000177464	protein_coding	ENST00000877388	45601260	892163.000000	proximity ENSG00000177464:44601260-46601260
chr19:46493347-46493498	19	46493348	46493498	ENSG00000181027	protein_coding	ENST00000929289	46746056	252633.000000	proximity ENSG00000181027:45746056-47746056
chr19:46493347-46493498	19	46493348	46493498	ENSG00000182013	protein_coding	ENST00000313683	46471563	21860.000000	proximity ENSG00000182013:45471563-47471563
chr19:46493347-46493498	19	46493348	46493498	ENSG00000185800	protein_coding	ENST00000962934	45792815	700608.000000	proximity ENSG00000185800:44792815-46792815
chr19:46493347-46493498	19	46493348	46493498	ENSG00000188293	protein_coding	ENST00000864434	46229751	263672.000000	proximity ENSG00000188293:45229751-47229751
chr19:46493347-46493498	19	46493348	46493498	ENSG00000188425	protein_coding	ENST00000341294	45914778	578645.000000	proximity ENSG00000188425:44914778-46914778
chr19:46493347-46493498	19	46493348	46493498	ENSG00000188624	protein_coding	ENST00000341415	46124688	368735.000000	proximity ENSG00000188624:45124688-47124688
chr19:46493347-46493498	19	46493348	46493498	ENSG00000197380	protein_coding	ENST00000410105	46661138	167715.000000	proximity ENSG00000197380:45661138-47661138
chr19:46493347-46493498	19	46493348	46493498	ENSG00000197405	protein_coding	ENST00000355085	47309861	816438.000000	proximity ENSG00000197405:46309861-48309861
chr19:46493347-46493498	19	46493348	46493498	ENSG00000204851	protein_coding	ENST00000599531	46495867	2444.000000	proximity ENSG00000204851:45495867-47495867
chr19:46493347-46493498	19	46493348	46493498	ENSG00000204866	protein_coding	ENST00000434646	46147782	345641.000000	proximity ENSG00000204866:45147782-47147782
chr19:46493347-46493498	19	46493348	46493498	ENSG00000204869	protein_coding	ENST00000377697	46041002	452421.000000	proximity ENSG00000204869:45041002-47041002
chr19:46493347-46493498	19	46493348	46493498	ENSG00000213889	protein_coding	ENST00000451287	45498443	994980.000000	proximity ENSG00000213889:44498443-46498443
chr19:46493347-46493498	19	46493348	46493498	ENSG00000237452	protein_coding	ENST00000457052	45733439	759984.000000	proximity ENSG00000237452:44733439-46733439
chr19:46493347-46493498	19	46493348	46493498	ENSG00000257704	protein_coding	ENST00000552360	47274885	781462.000000	proximity ENSG00000257704:46274885-48274885
chr19:46493347-46493498	19	46493348	46493498	ENSG00000268434	protein_coding	ENST00000596586	45785713	707710.000000	proximity ENSG00000268434:44785713-46785713
chr19:46493347-46493498	19	46493348	46493498	ENSG00000277531	protein_coding	ENST00000617053	46428936	64487.000000	proximity ENSG00000277531:45428936-47428936
chr19:46497902-46498053	19	46497903	46498053	ENSG00000008438	protein_coding	ENST00000008938	46023053	474925.000000	proximity ENSG00000008438:45023053-47023053
chr19:46497902-46498053	19	46497903	46498053	ENSG00000010310	protein_coding	ENST00000953334	45668227	829751.000000	proximity ENSG00000010310:44668227-46668227
chr19:46497902-46498053	19	46497903	46498053	ENSG00000011478	protein_coding	ENST00000012049	45692666	805312.000000	proximity ENSG00000011478:44692666-46692666
chr19:46497902-46498053	19	46497903	46498053	ENSG00000011485	protein_coding	ENST00000012443	46347087	150891.000000	proximity ENSG00000011485:45347087-47347087
chr19:46497902-46498053	19	46497903	46498053	ENSG00000042753	protein_coding	ENST00000960448	46850866	352888.000000	proximity ENSG00000042753:45850866-47850866
chr19:46497902-46498053	19	46497903	46498053	ENSG00000090372	protein_coding	ENST00000391910	46746881	248903.000000	proximity ENSG00000090372:45746881-47746881
chr19:46497902-46498053	19	46497903	46498053	ENSG00000104936	protein_coding	ENST00000902152	45782490	715488.000000	proximity ENSG00000104936:44782490-46782490
chr19:46497902-46498053	19	46497903	46498053	ENSG00000104941	protein_coding	ENST00000221538	45815308	682670.000000	proximity ENSG00000104941:44815308-46815308
chr19:46497902-46498053	19	46497903	46498053	ENSG00000104967	protein_coding	ENST00000676183	45974044	523934.000000	proximity ENSG00000104967:44974044-46974044
chr19:46497902-46498053	19	46497903	46498053	ENSG00000104983	protein_coding	ENST00000959919	45999946	498032.000000	proximity ENSG00000104983:44999946-46999946
chr19:46497902-46498053	19	46497903	46498053	ENSG00000105281	protein_coding	ENST00000926641	46788617	290639.000000	proximity ENSG00000105281:45788617-47788617
chr19:46497902-46498053	19	46497903	46498053	ENSG00000105287	protein_coding	ENST00000869062	46717112	219134.000000	proximity ENSG00000105287:45717112-47717112
chr19:46497902-46498053	19	46497903	46498053	ENSG00000105321	protein_coding	ENST00000957309	47257497	759519.000000	proximity ENSG00000105321:46257497-48257497
chr19:46497902-46498053	19	46497903	46498053	ENSG00000105327	protein_coding	ENST00000899309	47230529	732551.000000	proximity ENSG00000105327:46230529-48230529
chr19:46497902-46498053	19	46497903	46498053	ENSG00000105419	protein_coding	ENST00000913852	47419518	921540.000000	proximity ENSG00000105419:46419518-48419518
chr19:46497902-46498053	19	46497903	46498053	ENSG00000118160	protein_coding	ENST00000236877	47471893	973915.000000	proximity ENSG00000118160:46471893-48471893
chr19:46497902-46498053	19	46497903	46498053	ENSG00000118162	protein_coding	ENST00000914957	47484252	986274.000000	proximity ENSG00000118162:46484252-48484252
chr19:46497902-46498053	19	46497903	46498053	ENSG00000124440	protein_coding	ENST00000377670	46297042	200936.000000	proximity ENSG00000124440:45297042-47297042
chr19:46497902-46498053	19	46497903	46498053	ENSG00000125741	protein_coding	ENST00000263275	45584802	913176.000000	proximity ENSG00000125741:44584802-46584802
chr19:46497902-46498053	19	46497903	46498053	ENSG00000125743	protein_coding	ENST00000588599	45691771	806207.000000	proximity ENSG00000125743:44691771-46691771
chr19:46497902-46498053	19	46497903	46498053	ENSG00000125746	protein_coding	ENST00000587152	45645602	852376.000000	proximity ENSG00000125746:44645602-46645602
chr19:46497902-46498053	19	46497903	46498053	ENSG00000125753	protein_coding	ENST00000862924	45506629	991349.000000	proximity ENSG00000125753:44506629-46506629
chr19:46497902-46498053	19	46497903	46498053	ENSG00000125755	protein_coding	ENST00000599814	45855710	642268.000000	proximity ENSG00000125755:44855710-46855710
chr19:46497902-46498053	19	46497903	46498053	ENSG00000130748	protein_coding	ENST00000253047	47048624	550646.000000	proximity ENSG00000130748:46048624-48048624
chr19:46497902-46498053	19	46497903	46498053	ENSG00000130749	protein_coding	ENST00000253048	47113776	615798.000000	proximity ENSG00000130749:46113776-48113776
chr19:46497902-46498053	19	46497903	46498053	ENSG00000130751	protein_coding	ENST00000906440	47020781	522803.000000	proximity ENSG00000130751:46020781-48020781
chr19:46497902-46498053	19	46497903	46498053	ENSG00000134815	protein_coding	ENST00000924269	47351575	853597.000000	proximity ENSG00000134815:46351575-48351575
chr19:46497902-46498053	19	46497903	46498053	ENSG00000134830	protein_coding	ENST00000595464	47332175	834197.000000	proximity ENSG00000134830:46332175-48332175
chr19:46497902-46498053	19	46497903	46498053	ENSG00000142230	protein_coding	ENST00000270225	47130835	632857.000000	proximity ENSG00000142230:46130835-48130835
chr19:46497902-46498053	19	46497903	46498053	ENSG00000160007	protein_coding	ENST00000672722	46860997	363019.000000	proximity ENSG00000160007:45860997-47860997
chr19:46497902-46498053	19	46497903	46498053	ENSG00000160013	protein_coding	ENST00000967895	46625107	127129.000000	proximity ENSG00000160013:45625107-47625107
chr19:46497902-46498053	19	46497903	46498053	ENSG00000160014	protein_coding	ENST00000866714	46601238	103260.000000	proximity ENSG00000160014:45601238-47601238
chr19:46497902-46498053	19	46497903	46498053	ENSG00000167414	protein_coding	ENST00000938467	46634934	136956.000000	proximity ENSG00000167414:45634934-47634934
chr19:46497902-46498053	19	46497903	46498053	ENSG00000169515	protein_coding	ENST00000307522	46413564	84414.000000	proximity ENSG00000169515:45413564-47413564
chr19:46497902-46498053	19	46497903	46498053	ENSG00000170604	protein_coding	ENST00000302165	45886141	611837.000000	proximity ENSG00000170604:44886141-46886141
chr19:46497902-46498053	19	46497903	46498053	ENSG00000170608	protein_coding	ENST00000302177	45864326	633652.000000	proximity ENSG00000170608:44864326-46864326
chr19:46497902-46498053	19	46497903	46498053	ENSG00000176182	protein_coding	ENST00000904794	45902613	595365.000000	proximity ENSG00000176182:44902613-46902613
chr19:46497902-46498053	19	46497903	46498053	ENSG00000177045	protein_coding	ENST00000317578	45769252	728726.000000	proximity ENSG00000177045:44769252-46769252
chr19:46497902-46498053	19	46497903	46498053	ENSG00000177051	protein_coding	ENST00000925226	45730916	767062.000000	proximity ENSG00000177051:44730916-46730916
chr19:46497902-46498053	19	46497903	46498053	ENSG00000177464	protein_coding	ENST00000877388	45601260	896718.000000	proximity ENSG00000177464:44601260-46601260
chr19:46497902-46498053	19	46497903	46498053	ENSG00000181027	protein_coding	ENST00000929289	46746056	248078.000000	proximity ENSG00000181027:45746056-47746056
chr19:46497902-46498053	19	46497903	46498053	ENSG00000182013	protein_coding	ENST00000313683	46471563	26415.000000	proximity ENSG00000182013:45471563-47471563
chr19:46497902-46498053	19	46497903	46498053	ENSG00000185800	protein_coding	ENST00000962934	45792815	705163.000000	proximity ENSG00000185800:44792815-46792815
chr19:46497902-46498053	19	46497903	46498053	ENSG00000188293	protein_coding	ENST00000864434	46229751	268227.000000	proximity ENSG00000188293:45229751-47229751
chr19:46497902-46498053	19	46497903	46498053	ENSG00000188425	protein_coding	ENST00000341294	45914778	583200.000000	proximity ENSG00000188425:44914778-46914778
chr19:46497902-46498053	19	46497903	46498053	ENSG00000188624	protein_coding	ENST00000341415	46124688	373290.000000	proximity ENSG00000188624:45124688-47124688
chr19:46497902-46498053	19	46497903	46498053	ENSG00000197380	protein_coding	ENST00000410105	46661138	163160.000000	proximity ENSG00000197380:45661138-47661138
chr19:46497902-46498053	19	46497903	46498053	ENSG00000197405	protein_coding	ENST00000355085	47309861	811883.000000	proximity ENSG00000197405:46309861-48309861
chr19:46497902-46498053	19	46497903	46498053	ENSG00000204851	protein_coding	ENST00000599531	46495867	2111.000000	proximity ENSG00000204851:45495867-47495867
chr19:46497902-46498053	19	46497903	46498053	ENSG00000204866	protein_coding	ENST00000434646	46147782	350196.000000	proximity ENSG00000204866:45147782-47147782
chr19:46497902-46498053	19	46497903	46498053	ENSG00000204869	protein_coding	ENST00000377697	46041002	456976.000000	proximity ENSG00000204869:45041002-47041002
chr19:46497902-46498053	19	46497903	46498053	ENSG00000213889	protein_coding	ENST00000451287	45498443	999535.000000	proximity ENSG00000213889:44498443-46498443
chr19:46497902-46498053	19	46497903	46498053	ENSG00000237452	protein_coding	ENST00000457052	45733439	764539.000000	proximity ENSG00000237452:44733439-46733439
chr19:46497902-46498053	19	46497903	46498053	ENSG00000257704	protein_coding	ENST00000552360	47274885	776907.000000	proximity ENSG00000257704:46274885-48274885
chr19:46497902-46498053	19	46497903	46498053	ENSG00000268434	protein_coding	ENST00000596586	45785713	712265.000000	proximity ENSG00000268434:44785713-46785713
chr19:46497902-46498053	19	46497903	46498053	ENSG00000277531	protein_coding	ENST00000617053	46428936	69042.000000	proximity ENSG00000277531:45428936-47428936
chr19:46500882-46501033	19	46500883	46501033	ENSG00000008438	protein_coding	ENST00000008938	46023053	477905.000000	proximity ENSG00000008438:45023053-47023053
chr19:46500882-46501033	19	46500883	46501033	ENSG00000010310	protein_coding	ENST00000953334	45668227	832731.000000	proximity ENSG00000010310:44668227-46668227
chr19:46500882-46501033	19	46500883	46501033	ENSG00000011478	protein_coding	ENST00000012049	45692666	808292.000000	proximity ENSG00000011478:44692666-46692666
chr19:46500882-46501033	19	46500883	46501033	ENSG00000011485	protein_coding	ENST00000012443	46347087	153871.000000	proximity ENSG00000011485:45347087-47347087
chr19:46500882-46501033	19	46500883	46501033	ENSG00000042753	protein_coding	ENST00000960448	46850866	349908.000000	proximity ENSG00000042753:45850866-47850866
chr19:46500882-46501033	19	46500883	46501033	ENSG00000090372	protein_coding	ENST00000391910	46746881	245923.000000	proximity ENSG00000090372:45746881-47746881
chr19:46500882-46501033	19	46500883	46501033	ENSG00000104936	protein_coding	ENST00000902152	45782490	718468.000000	proximity ENSG00000104936:44782490-46782490
chr19:46500882-46501033	19	46500883	46501033	ENSG00000104941	protein_coding	ENST00000221538	45815308	685650.000000	proximity ENSG00000104941:44815308-46815308
chr19:46500882-46501033	19	46500883	46501033	ENSG00000104967	protein_coding	ENST00000676183	45974044	526914.000000	proximity ENSG00000104967:44974044-46974044
chr19:46500882-46501033	19	46500883	46501033	ENSG00000104983	protein_coding	ENST00000959919	45999946	501012.000000	proximity ENSG00000104983:44999946-46999946
chr19:46500882-46501033	19	46500883	46501033	ENSG00000105281	protein_coding	ENST00000926641	46788617	287659.000000	proximity ENSG00000105281:45788617-47788617
chr19:46500882-46501033	19	46500883	46501033	ENSG00000105287	protein_coding	ENST00000869062	46717112	216154.000000	proximity ENSG00000105287:45717112-47717112
chr19:46500882-46501033	19	46500883	46501033	ENSG00000105321	protein_coding	ENST00000957309	47257497	756539.000000	proximity ENSG00000105321:46257497-48257497
chr19:46500882-46501033	19	46500883	46501033	ENSG00000105327	protein_coding	ENST00000899309	47230529	729571.000000	proximity ENSG00000105327:46230529-48230529
chr19:46500882-46501033	19	46500883	46501033	ENSG00000105419	protein_coding	ENST00000913852	47419518	918560.000000	proximity ENSG00000105419:46419518-48419518
chr19:46500882-46501033	19	46500883	46501033	ENSG00000118160	protein_coding	ENST00000236877	47471893	970935.000000	proximity ENSG00000118160:46471893-48471893
chr19:46500882-46501033	19	46500883	46501033	ENSG00000118162	protein_coding	ENST00000914957	47484252	983294.000000	proximity ENSG00000118162:46484252-48484252
chr19:46500882-46501033	19	46500883	46501033	ENSG00000124440	protein_coding	ENST00000377670	46297042	203916.000000	proximity ENSG00000124440:45297042-47297042
chr19:46500882-46501033	19	46500883	46501033	ENSG00000125741	protein_coding	ENST00000263275	45584802	916156.000000	proximity ENSG00000125741:44584802-46584802
chr19:46500882-46501033	19	46500883	46501033	ENSG00000125743	protein_coding	ENST00000588599	45691771	809187.000000	proximity ENSG00000125743:44691771-46691771
chr19:46500882-46501033	19	46500883	46501033	ENSG00000125746	protein_coding	ENST00000587152	45645602	855356.000000	proximity ENSG00000125746:44645602-46645602
chr19:46500882-46501033	19	46500883	46501033	ENSG00000125753	protein_coding	ENST00000862924	45506629	994329.000000	proximity ENSG00000125753:44506629-46506629
chr19:46500882-46501033	19	46500883	46501033	ENSG00000125755	protein_coding	ENST00000599814	45855710	645248.000000	proximity ENSG00000125755:44855710-46855710
chr19:46500882-46501033	19	46500883	46501033	ENSG00000130748	protein_coding	ENST00000253047	47048624	547666.000000	proximity ENSG00000130748:46048624-48048624
chr19:46500882-46501033	19	46500883	46501033	ENSG00000130749	protein_coding	ENST00000253048	47113776	612818.000000	proximity ENSG00000130749:46113776-48113776
chr19:46500882-46501033	19	46500883	46501033	ENSG00000130751	protein_coding	ENST00000906440	47020781	519823.000000	proximity ENSG00000130751:46020781-48020781
chr19:46500882-46501033	19	46500883	46501033	ENSG00000134815	protein_coding	ENST00000924269	47351575	850617.000000	proximity ENSG00000134815:46351575-48351575
chr19:46500882-46501033	19	46500883	46501033	ENSG00000134830	protein_coding	ENST00000595464	47332175	831217.000000	proximity ENSG00000134830:46332175-48332175
chr19:46500882-46501033	19	46500883	46501033	ENSG00000142230	protein_coding	ENST00000270225	47130835	629877.000000	proximity ENSG00000142230:46130835-48130835
chr19:46500882-46501033	19	46500883	46501033	ENSG00000160007	protein_coding	ENST00000672722	46860997	360039.000000	proximity ENSG00000160007:45860997-47860997
chr19:46500882-46501033	19	46500883	46501033	ENSG00000160013	protein_coding	ENST00000967895	46625107	124149.000000	proximity ENSG00000160013:45625107-47625107
chr19:46500882-46501033	19	46500883	46501033	ENSG00000160014	protein_coding	ENST00000866714	46601238	100280.000000	proximity ENSG00000160014:45601238-47601238
chr19:46500882-46501033	19	46500883	46501033	ENSG00000167414	protein_coding	ENST00000938467	46634934	133976.000000	proximity ENSG00000167414:45634934-47634934
chr19:46500882-46501033	19	46500883	46501033	ENSG00000169515	protein_coding	ENST00000307522	46413564	87394.000000	proximity ENSG00000169515:45413564-47413564
chr19:46500882-46501033	19	46500883	46501033	ENSG00000170604	protein_coding	ENST00000302165	45886141	614817.000000	proximity ENSG00000170604:44886141-46886141
chr19:46500882-46501033	19	46500883	46501033	ENSG00000170608	protein_coding	ENST00000302177	45864326	636632.000000	proximity ENSG00000170608:44864326-46864326
chr19:46500882-46501033	19	46500883	46501033	ENSG00000176182	protein_coding	ENST00000904794	45902613	598345.000000	proximity ENSG00000176182:44902613-46902613
chr19:46500882-46501033	19	46500883	46501033	ENSG00000177045	protein_coding	ENST00000317578	45769252	731706.000000	proximity ENSG00000177045:44769252-46769252
chr19:46500882-46501033	19	46500883	46501033	ENSG00000177051	protein_coding	ENST00000925226	45730916	770042.000000	proximity ENSG00000177051:44730916-46730916
chr19:46500882-46501033	19	46500883	46501033	ENSG00000177464	protein_coding	ENST00000877388	45601260	899698.000000	proximity ENSG00000177464:44601260-46601260
chr19:46500882-46501033	19	46500883	46501033	ENSG00000181027	protein_coding	ENST00000929289	46746056	245098.000000	proximity ENSG00000181027:45746056-47746056
chr19:46500882-46501033	19	46500883	46501033	ENSG00000182013	protein_coding	ENST00000313683	46471563	29395.000000	proximity ENSG00000182013:45471563-47471563
chr19:46500882-46501033	19	46500883	46501033	ENSG00000185800	protein_coding	ENST00000962934	45792815	708143.000000	proximity ENSG00000185800:44792815-46792815
chr19:46500882-46501033	19	46500883	46501033	ENSG00000188293	protein_coding	ENST00000864434	46229751	271207.000000	proximity ENSG00000188293:45229751-47229751
chr19:46500882-46501033	19	46500883	46501033	ENSG00000188425	protein_coding	ENST00000341294	45914778	586180.000000	proximity ENSG00000188425:44914778-46914778
chr19:46500882-46501033	19	46500883	46501033	ENSG00000188624	protein_coding	ENST00000341415	46124688	376270.000000	proximity ENSG00000188624:45124688-47124688
chr19:46500882-46501033	19	46500883	46501033	ENSG00000197380	protein_coding	ENST00000410105	46661138	160180.000000	proximity ENSG00000197380:45661138-47661138
chr19:46500882-46501033	19	46500883	46501033	ENSG00000197405	protein_coding	ENST00000355085	47309861	808903.000000	proximity ENSG00000197405:46309861-48309861
chr19:46500882-46501033	19	46500883	46501033	ENSG00000204851	protein_coding	ENST00000599531	46495867	5091.000000	proximity ENSG00000204851:45495867-47495867
chr19:46500882-46501033	19	46500883	46501033	ENSG00000204866	protein_coding	ENST00000434646	46147782	353176.000000	proximity ENSG00000204866:45147782-47147782
chr19:46500882-46501033	19	46500883	46501033	ENSG00000204869	protein_coding	ENST00000377697	46041002	459956.000000	proximity ENSG00000204869:45041002-47041002
chr19:46500882-46501033	19	46500883	46501033	ENSG00000237452	protein_coding	ENST00000457052	45733439	767519.000000	proximity ENSG00000237452:44733439-46733439
chr19:46500882-46501033	19	46500883	46501033	ENSG00000257704	protein_coding	ENST00000552360	47274885	773927.000000	proximity ENSG00000257704:46274885-48274885
chr19:46500882-46501033	19	46500883	46501033	ENSG00000268434	protein_coding	ENST00000596586	45785713	715245.000000	proximity ENSG00000268434:44785713-46785713
chr19:46500882-46501033	19	46500883	46501033	ENSG00000277531	protein_coding	ENST00000617053	46428936	72022.000000	proximity ENSG00000277531:45428936-47428936
chr19:46513482-46513633	19	46513483	46513633	ENSG00000008438	protein_coding	ENST00000008938	46023053	490505.000000	proximity ENSG00000008438:45023053-47023053
chr19:46513482-46513633	19	46513483	46513633	ENSG00000010310	protein_coding	ENST00000953334	45668227	845331.000000	proximity ENSG00000010310:44668227-46668227
chr19:46513482-46513633	19	46513483	46513633	ENSG00000011478	protein_coding	ENST00000012049	45692666	820892.000000	proximity ENSG00000011478:44692666-46692666
chr19:46513482-46513633	19	46513483	46513633	ENSG00000011485	protein_coding	ENST00000012443	46347087	166471.000000	proximity ENSG00000011485:45347087-47347087
chr19:46513482-46513633	19	46513483	46513633	ENSG00000042753	protein_coding	ENST00000960448	46850866	337308.000000	proximity ENSG00000042753:45850866-47850866
chr19:46513482-46513633	19	46513483	46513633	ENSG00000090372	protein_coding	ENST00000391910	46746881	233323.000000	proximity ENSG00000090372:45746881-47746881
chr19:46513482-46513633	19	46513483	46513633	ENSG00000104936	protein_coding	ENST00000902152	45782490	731068.000000	proximity ENSG00000104936:44782490-46782490
chr19:46513482-46513633	19	46513483	46513633	ENSG00000104941	protein_coding	ENST00000221538	45815308	698250.000000	proximity ENSG00000104941:44815308-46815308
chr19:46513482-46513633	19	46513483	46513633	ENSG00000104967	protein_coding	ENST00000676183	45974044	539514.000000	proximity ENSG00000104967:44974044-46974044
chr19:46513482-46513633	19	46513483	46513633	ENSG00000104983	protein_coding	ENST00000959919	45999946	513612.000000	proximity ENSG00000104983:44999946-46999946
chr19:46513482-46513633	19	46513483	46513633	ENSG00000105281	protein_coding	ENST00000926641	46788617	275059.000000	proximity ENSG00000105281:45788617-47788617
chr19:46513482-46513633	19	46513483	46513633	ENSG00000105287	protein_coding	ENST00000869062	46717112	203554.000000	proximity ENSG00000105287:45717112-47717112
chr19:46513482-46513633	19	46513483	46513633	ENSG00000105321	protein_coding	ENST00000957309	47257497	743939.000000	proximity ENSG00000105321:46257497-48257497
chr19:46513482-46513633	19	46513483	46513633	ENSG00000105327	protein_coding	ENST00000899309	47230529	716971.000000	proximity ENSG00000105327:46230529-48230529
chr19:46513482-46513633	19	46513483	46513633	ENSG00000105419	protein_coding	ENST00000913852	47419518	905960.000000	proximity ENSG00000105419:46419518-48419518
chr19:46513482-46513633	19	46513483	46513633	ENSG00000118160	protein_coding	ENST00000236877	47471893	958335.000000	proximity ENSG00000118160:46471893-48471893
chr19:46513482-46513633	19	46513483	46513633	ENSG00000118162	protein_coding	ENST00000914957	47484252	970694.000000	proximity ENSG00000118162:46484252-48484252
chr19:46513482-46513633	19	46513483	46513633	ENSG00000124440	protein_coding	ENST00000377670	46297042	216516.000000	proximity ENSG00000124440:45297042-47297042
chr19:46513482-46513633	19	46513483	46513633	ENSG00000125741	protein_coding	ENST00000263275	45584802	928756.000000	proximity ENSG00000125741:44584802-46584802
chr19:46513482-46513633	19	46513483	46513633	ENSG00000125743	protein_coding	ENST00000588599	45691771	821787.000000	proximity ENSG00000125743:44691771-46691771
chr19:46513482-46513633	19	46513483	46513633	ENSG00000125746	protein_coding	ENST00000587152	45645602	867956.000000	proximity ENSG00000125746:44645602-46645602
chr19:46513482-46513633	19	46513483	46513633	ENSG00000125755	protein_coding	ENST00000599814	45855710	657848.000000	proximity ENSG00000125755:44855710-46855710
chr19:46513482-46513633	19	46513483	46513633	ENSG00000130748	protein_coding	ENST00000253047	47048624	535066.000000	proximity ENSG00000130748:46048624-48048624
chr19:46513482-46513633	19	46513483	46513633	ENSG00000130749	protein_coding	ENST00000253048	47113776	600218.000000	proximity ENSG00000130749:46113776-48113776
chr19:46513482-46513633	19	46513483	46513633	ENSG00000130751	protein_coding	ENST00000906440	47020781	507223.000000	proximity ENSG00000130751:46020781-48020781
chr19:46513482-46513633	19	46513483	46513633	ENSG00000134815	protein_coding	ENST00000924269	47351575	838017.000000	proximity ENSG00000134815:46351575-48351575
chr19:46513482-46513633	19	46513483	46513633	ENSG00000134830	protein_coding	ENST00000595464	47332175	818617.000000	proximity ENSG00000134830:46332175-48332175
chr19:46513482-46513633	19	46513483	46513633	ENSG00000142230	protein_coding	ENST00000270225	47130835	617277.000000	proximity ENSG00000142230:46130835-48130835
chr19:46513482-46513633	19	46513483	46513633	ENSG00000160007	protein_coding	ENST00000672722	46860997	347439.000000	proximity ENSG00000160007:45860997-47860997
chr19:46513482-46513633	19	46513483	46513633	ENSG00000160013	protein_coding	ENST00000967895	46625107	111549.000000	proximity ENSG00000160013:45625107-47625107
chr19:46513482-46513633	19	46513483	46513633	ENSG00000160014	protein_coding	ENST00000866714	46601238	87680.000000	proximity ENSG00000160014:45601238-47601238
chr19:46513482-46513633	19	46513483	46513633	ENSG00000167414	protein_coding	ENST00000938467	46634934	121376.000000	proximity ENSG00000167414:45634934-47634934
chr19:46513482-46513633	19	46513483	46513633	ENSG00000169515	protein_coding	ENST00000307522	46413564	99994.000000	proximity ENSG00000169515:45413564-47413564
chr19:46513482-46513633	19	46513483	46513633	ENSG00000170604	protein_coding	ENST00000302165	45886141	627417.000000	proximity ENSG00000170604:44886141-46886141
chr19:46513482-46513633	19	46513483	46513633	ENSG00000170608	protein_coding	ENST00000302177	45864326	649232.000000	proximity ENSG00000170608:44864326-46864326
chr19:46513482-46513633	19	46513483	46513633	ENSG00000176182	protein_coding	ENST00000904794	45902613	610945.000000	proximity ENSG00000176182:44902613-46902613
chr19:46513482-46513633	19	46513483	46513633	ENSG00000177045	protein_coding	ENST00000317578	45769252	744306.000000	proximity ENSG00000177045:44769252-46769252
chr19:46513482-46513633	19	46513483	46513633	ENSG00000177051	protein_coding	ENST00000925226	45730916	782642.000000	proximity ENSG00000177051:44730916-46730916
chr19:46513482-46513633	19	46513483	46513633	ENSG00000177464	protein_coding	ENST00000877388	45601260	912298.000000	proximity ENSG00000177464:44601260-46601260
chr19:46513482-46513633	19	46513483	46513633	ENSG00000181027	protein_coding	ENST00000929289	46746056	232498.000000	proximity ENSG00000181027:45746056-47746056
chr19:46513482-46513633	19	46513483	46513633	ENSG00000182013	protein_coding	ENST00000313683	46471563	41995.000000	proximity ENSG00000182013:45471563-47471563
chr19:46513482-46513633	19	46513483	46513633	ENSG00000185800	protein_coding	ENST00000962934	45792815	720743.000000	proximity ENSG00000185800:44792815-46792815
chr19:46513482-46513633	19	46513483	46513633	ENSG00000188293	protein_coding	ENST00000864434	46229751	283807.000000	proximity ENSG00000188293:45229751-47229751
chr19:46513482-46513633	19	46513483	46513633	ENSG00000188425	protein_coding	ENST00000341294	45914778	598780.000000	proximity ENSG00000188425:44914778-46914778
chr19:46513482-46513633	19	46513483	46513633	ENSG00000188624	protein_coding	ENST00000341415	46124688	388870.000000	proximity ENSG00000188624:45124688-47124688
chr19:46513482-46513633	19	46513483	46513633	ENSG00000197380	protein_coding	ENST00000410105	46661138	147580.000000	proximity ENSG00000197380:45661138-47661138
chr19:46513482-46513633	19	46513483	46513633	ENSG00000197405	protein_coding	ENST00000355085	47309861	796303.000000	proximity ENSG00000197405:46309861-48309861
chr19:46513482-46513633	19	46513483	46513633	ENSG00000204851	protein_coding	ENST00000599531	46495867	17691.000000	proximity ENSG00000204851:45495867-47495867
chr19:46513482-46513633	19	46513483	46513633	ENSG00000204866	protein_coding	ENST00000434646	46147782	365776.000000	proximity ENSG00000204866:45147782-47147782
chr19:46513482-46513633	19	46513483	46513633	ENSG00000204869	protein_coding	ENST00000377697	46041002	472556.000000	proximity ENSG00000204869:45041002-47041002
chr19:46513482-46513633	19	46513483	46513633	ENSG00000237452	protein_coding	ENST00000457052	45733439	780119.000000	proximity ENSG00000237452:44733439-46733439
chr19:46513482-46513633	19	46513483	46513633	ENSG00000257704	protein_coding	ENST00000552360	47274885	761327.000000	proximity ENSG00000257704:46274885-48274885
chr19:46513482-46513633	19	46513483	46513633	ENSG00000268434	protein_coding	ENST00000596586	45785713	727845.000000	proximity ENSG00000268434:44785713-46785713
chr19:46513482-46513633	19	46513483	46513633	ENSG00000277531	protein_coding	ENST00000617053	46428936	84622.000000	proximity ENSG00000277531:45428936-47428936
chr19:46515942-46516093	19	46515943	46516093	ENSG00000008438	protein_coding	ENST00000008938	46023053	492965.000000	proximity ENSG00000008438:45023053-47023053
chr19:46515942-46516093	19	46515943	46516093	ENSG00000010310	protein_coding	ENST00000953334	45668227	847791.000000	proximity ENSG00000010310:44668227-46668227
chr19:46515942-46516093	19	46515943	46516093	ENSG00000011478	protein_coding	ENST00000012049	45692666	823352.000000	proximity ENSG00000011478:44692666-46692666
chr19:46515942-46516093	19	46515943	46516093	ENSG00000011485	protein_coding	ENST00000012443	46347087	168931.000000	proximity ENSG00000011485:45347087-47347087
chr19:46515942-46516093	19	46515943	46516093	ENSG00000042753	protein_coding	ENST00000960448	46850866	334848.000000	proximity ENSG00000042753:45850866-47850866
chr19:46515942-46516093	19	46515943	46516093	ENSG00000090372	protein_coding	ENST00000391910	46746881	230863.000000	proximity ENSG00000090372:45746881-47746881
chr19:46515942-46516093	19	46515943	46516093	ENSG00000104936	protein_coding	ENST00000902152	45782490	733528.000000	proximity ENSG00000104936:44782490-46782490
chr19:46515942-46516093	19	46515943	46516093	ENSG00000104941	protein_coding	ENST00000221538	45815308	700710.000000	proximity ENSG00000104941:44815308-46815308
chr19:46515942-46516093	19	46515943	46516093	ENSG00000104967	protein_coding	ENST00000676183	45974044	541974.000000	proximity ENSG00000104967:44974044-46974044
chr19:46515942-46516093	19	46515943	46516093	ENSG00000104983	protein_coding	ENST00000959919	45999946	516072.000000	proximity ENSG00000104983:44999946-46999946
chr19:46515942-46516093	19	46515943	46516093	ENSG00000105281	protein_coding	ENST00000926641	46788617	272599.000000	proximity ENSG00000105281:45788617-47788617
chr19:46515942-46516093	19	46515943	46516093	ENSG00000105287	protein_coding	ENST00000869062	46717112	201094.000000	proximity ENSG00000105287:45717112-47717112
chr19:46515942-46516093	19	46515943	46516093	ENSG00000105321	protein_coding	ENST00000957309	47257497	741479.000000	proximity ENSG00000105321:46257497-48257497
chr19:46515942-46516093	19	46515943	46516093	ENSG00000105327	protein_coding	ENST00000899309	47230529	714511.000000	proximity ENSG00000105327:46230529-48230529
chr19:46515942-46516093	19	46515943	46516093	ENSG00000105402	protein_coding	ENST00000263354	47515063	999045.000000	proximity ENSG00000105402:46515063-48515063
chr19:46515942-46516093	19	46515943	46516093	ENSG00000105419	protein_coding	ENST00000913852	47419518	903500.000000	proximity ENSG00000105419:46419518-48419518
chr19:46515942-46516093	19	46515943	46516093	ENSG00000118160	protein_coding	ENST00000236877	47471893	955875.000000	proximity ENSG00000118160:46471893-48471893
chr19:46515942-46516093	19	46515943	46516093	ENSG00000118162	protein_coding	ENST00000914957	47484252	968234.000000	proximity ENSG00000118162:46484252-48484252
chr19:46515942-46516093	19	46515943	46516093	ENSG00000124440	protein_coding	ENST00000377670	46297042	218976.000000	proximity ENSG00000124440:45297042-47297042
chr19:46515942-46516093	19	46515943	46516093	ENSG00000125741	protein_coding	ENST00000263275	45584802	931216.000000	proximity ENSG00000125741:44584802-46584802
chr19:46515942-46516093	19	46515943	46516093	ENSG00000125743	protein_coding	ENST00000588599	45691771	824247.000000	proximity ENSG00000125743:44691771-46691771
chr19:46515942-46516093	19	46515943	46516093	ENSG00000125746	protein_coding	ENST00000587152	45645602	870416.000000	proximity ENSG00000125746:44645602-46645602
chr19:46515942-46516093	19	46515943	46516093	ENSG00000125755	protein_coding	ENST00000599814	45855710	660308.000000	proximity ENSG00000125755:44855710-46855710
chr19:46515942-46516093	19	46515943	46516093	ENSG00000130748	protein_coding	ENST00000253047	47048624	532606.000000	proximity ENSG00000130748:46048624-48048624
chr19:46515942-46516093	19	46515943	46516093	ENSG00000130749	protein_coding	ENST00000253048	47113776	597758.000000	proximity ENSG00000130749:46113776-48113776
chr19:46515942-46516093	19	46515943	46516093	ENSG00000130751	protein_coding	ENST00000906440	47020781	504763.000000	proximity ENSG00000130751:46020781-48020781
chr19:46515942-46516093	19	46515943	46516093	ENSG00000134815	protein_coding	ENST00000924269	47351575	835557.000000	proximity ENSG00000134815:46351575-48351575
chr19:46515942-46516093	19	46515943	46516093	ENSG00000134830	protein_coding	ENST00000595464	47332175	816157.000000	proximity ENSG00000134830:46332175-48332175
chr19:46515942-46516093	19	46515943	46516093	ENSG00000142230	protein_coding	ENST00000270225	47130835	614817.000000	proximity ENSG00000142230:46130835-48130835
chr19:46515942-46516093	19	46515943	46516093	ENSG00000160007	protein_coding	ENST00000672722	46860997	344979.000000	proximity ENSG00000160007:45860997-47860997
chr19:46515942-46516093	19	46515943	46516093	ENSG00000160013	protein_coding	ENST00000967895	46625107	109089.000000	proximity ENSG00000160013:45625107-47625107
chr19:46515942-46516093	19	46515943	46516093	ENSG00000160014	protein_coding	ENST00000866714	46601238	85220.000000	proximity ENSG00000160014:45601238-47601238
chr19:46515942-46516093	19	46515943	46516093	ENSG00000167414	protein_coding	ENST00000938467	46634934	118916.000000	proximity ENSG00000167414:45634934-47634934
chr19:46515942-46516093	19	46515943	46516093	ENSG00000169515	protein_coding	ENST00000307522	46413564	102454.000000	proximity ENSG00000169515:45413564-47413564
chr19:46515942-46516093	19	46515943	46516093	ENSG00000170604	protein_coding	ENST00000302165	45886141	629877.000000	proximity ENSG00000170604:44886141-46886141
chr19:46515942-46516093	19	46515943	46516093	ENSG00000170608	protein_coding	ENST00000302177	45864326	651692.000000	proximity ENSG00000170608:44864326-46864326
chr19:46515942-46516093	19	46515943	46516093	ENSG00000176182	protein_coding	ENST00000904794	45902613	613405.000000	proximity ENSG00000176182:44902613-46902613
chr19:46515942-46516093	19	46515943	46516093	ENSG00000177045	protein_coding	ENST00000317578	45769252	746766.000000	proximity ENSG00000177045:44769252-46769252
chr19:46515942-46516093	19	46515943	46516093	ENSG00000177051	protein_coding	ENST00000925226	45730916	785102.000000	proximity ENSG00000177051:44730916-46730916
chr19:46515942-46516093	19	46515943	46516093	ENSG00000177464	protein_coding	ENST00000877388	45601260	914758.000000	proximity ENSG00000177464:44601260-46601260
chr19:46515942-46516093	19	46515943	46516093	ENSG00000181027	protein_coding	ENST00000929289	46746056	230038.000000	proximity ENSG00000181027:45746056-47746056
chr19:46515942-46516093	19	46515943	46516093	ENSG00000182013	protein_coding	ENST00000313683	46471563	44455.000000	proximity ENSG00000182013:45471563-47471563
chr19:46515942-46516093	19	46515943	46516093	ENSG00000185800	protein_coding	ENST00000962934	45792815	723203.000000	proximity ENSG00000185800:44792815-46792815
chr19:46515942-46516093	19	46515943	46516093	ENSG00000188293	protein_coding	ENST00000864434	46229751	286267.000000	proximity ENSG00000188293:45229751-47229751
chr19:46515942-46516093	19	46515943	46516093	ENSG00000188425	protein_coding	ENST00000341294	45914778	601240.000000	proximity ENSG00000188425:44914778-46914778
chr19:46515942-46516093	19	46515943	46516093	ENSG00000188624	protein_coding	ENST00000341415	46124688	391330.000000	proximity ENSG00000188624:45124688-47124688
chr19:46515942-46516093	19	46515943	46516093	ENSG00000197380	protein_coding	ENST00000410105	46661138	145120.000000	proximity ENSG00000197380:45661138-47661138
chr19:46515942-46516093	19	46515943	46516093	ENSG00000197405	protein_coding	ENST00000355085	47309861	793843.000000	proximity ENSG00000197405:46309861-48309861
chr19:46515942-46516093	19	46515943	46516093	ENSG00000204851	protein_coding	ENST00000599531	46495867	20151.000000	proximity ENSG00000204851:45495867-47495867
chr19:46515942-46516093	19	46515943	46516093	ENSG00000204866	protein_coding	ENST00000434646	46147782	368236.000000	proximity ENSG00000204866:45147782-47147782
chr19:46515942-46516093	19	46515943	46516093	ENSG00000204869	protein_coding	ENST00000377697	46041002	475016.000000	proximity ENSG00000204869:45041002-47041002
chr19:46515942-46516093	19	46515943	46516093	ENSG00000237452	protein_coding	ENST00000457052	45733439	782579.000000	proximity ENSG00000237452:44733439-46733439
chr19:46515942-46516093	19	46515943	46516093	ENSG00000257704	protein_coding	ENST00000552360	47274885	758867.000000	proximity ENSG00000257704:46274885-48274885
chr19:46515942-46516093	19	46515943	46516093	ENSG00000268434	protein_coding	ENST00000596586	45785713	730305.000000	proximity ENSG00000268434:44785713-46785713
chr19:46515942-46516093	19	46515943	46516093	ENSG00000277531	protein_coding	ENST00000617053	46428936	87082.000000	proximity ENSG00000277531:45428936-47428936
chr19:46523062-46523213	19	46523063	46523213	ENSG00000008438	protein_coding	ENST00000008938	46023053	500085.000000	proximity ENSG00000008438:45023053-47023053
chr19:46523062-46523213	19	46523063	46523213	ENSG00000010310	protein_coding	ENST00000953334	45668227	854911.000000	proximity ENSG00000010310:44668227-46668227
chr19:46523062-46523213	19	46523063	46523213	ENSG00000011478	protein_coding	ENST00000012049	45692666	830472.000000	proximity ENSG00000011478:44692666-46692666
chr19:46523062-46523213	19	46523063	46523213	ENSG00000011485	protein_coding	ENST00000012443	46347087	176051.000000	proximity ENSG00000011485:45347087-47347087
chr19:46523062-46523213	19	46523063	46523213	ENSG00000042753	protein_coding	ENST00000960448	46850866	327728.000000	proximity ENSG00000042753:45850866-47850866
chr19:46523062-46523213	19	46523063	46523213	ENSG00000090372	protein_coding	ENST00000391910	46746881	223743.000000	proximity ENSG00000090372:45746881-47746881
chr19:46523062-46523213	19	46523063	46523213	ENSG00000104936	protein_coding	ENST00000902152	45782490	740648.000000	proximity ENSG00000104936:44782490-46782490
chr19:46523062-46523213	19	46523063	46523213	ENSG00000104941	protein_coding	ENST00000221538	45815308	707830.000000	proximity ENSG00000104941:44815308-46815308
chr19:46523062-46523213	19	46523063	46523213	ENSG00000104967	protein_coding	ENST00000676183	45974044	549094.000000	proximity ENSG00000104967:44974044-46974044
chr19:46523062-46523213	19	46523063	46523213	ENSG00000104983	protein_coding	ENST00000959919	45999946	523192.000000	proximity ENSG00000104983:44999946-46999946
chr19:46523062-46523213	19	46523063	46523213	ENSG00000105281	protein_coding	ENST00000926641	46788617	265479.000000	proximity ENSG00000105281:45788617-47788617
chr19:46523062-46523213	19	46523063	46523213	ENSG00000105287	protein_coding	ENST00000869062	46717112	193974.000000	proximity ENSG00000105287:45717112-47717112
chr19:46523062-46523213	19	46523063	46523213	ENSG00000105321	protein_coding	ENST00000957309	47257497	734359.000000	proximity ENSG00000105321:46257497-48257497
chr19:46523062-46523213	19	46523063	46523213	ENSG00000105327	protein_coding	ENST00000899309	47230529	707391.000000	proximity ENSG00000105327:46230529-48230529
chr19:46523062-46523213	19	46523063	46523213	ENSG00000105402	protein_coding	ENST00000263354	47515063	991925.000000	proximity ENSG00000105402:46515063-48515063
chr19:46523062-46523213	19	46523063	46523213	ENSG00000105419	protein_coding	ENST00000913852	47419518	896380.000000	proximity ENSG00000105419:46419518-48419518
chr19:46523062-46523213	19	46523063	46523213	ENSG00000118160	protein_coding	ENST00000236877	47471893	948755.000000	proximity ENSG00000118160:46471893-48471893
chr19:46523062-46523213	19	46523063	46523213	ENSG00000118162	protein_coding	ENST00000914957	47484252	961114.000000	proximity ENSG00000118162:46484252-48484252
chr19:46523062-46523213	19	46523063	46523213	ENSG00000124440	protein_coding	ENST00000377670	46297042	226096.000000	proximity ENSG00000124440:45297042-47297042
chr19:46523062-46523213	19	46523063	46523213	ENSG00000125741	protein_coding	ENST00000263275	45584802	938336.000000	proximity ENSG00000125741:44584802-46584802
chr19:46523062-46523213	19	46523063	46523213	ENSG00000125743	protein_coding	ENST00000588599	45691771	831367.000000	proximity ENSG00000125743:44691771-46691771
chr19:46523062-46523213	19	46523063	46523213	ENSG00000125746	protein_coding	ENST00000587152	45645602	877536.000000	proximity ENSG00000125746:44645602-46645602
chr19:46523062-46523213	19	46523063	46523213	ENSG00000125755	protein_coding	ENST00000599814	45855710	667428.000000	proximity ENSG00000125755:44855710-46855710
chr19:46523062-46523213	19	46523063	46523213	ENSG00000130748	protein_coding	ENST00000253047	47048624	525486.000000	proximity ENSG00000130748:46048624-48048624
chr19:46523062-46523213	19	46523063	46523213	ENSG00000130749	protein_coding	ENST00000253048	47113776	590638.000000	proximity ENSG00000130749:46113776-48113776
chr19:46523062-46523213	19	46523063	46523213	ENSG00000130751	protein_coding	ENST00000906440	47020781	497643.000000	proximity ENSG00000130751:46020781-48020781
chr19:46523062-46523213	19	46523063	46523213	ENSG00000134815	protein_coding	ENST00000924269	47351575	828437.000000	proximity ENSG00000134815:46351575-48351575
chr19:46523062-46523213	19	46523063	46523213	ENSG00000134830	protein_coding	ENST00000595464	47332175	809037.000000	proximity ENSG00000134830:46332175-48332175
chr19:46523062-46523213	19	46523063	46523213	ENSG00000142230	protein_coding	ENST00000270225	47130835	607697.000000	proximity ENSG00000142230:46130835-48130835
chr19:46523062-46523213	19	46523063	46523213	ENSG00000160007	protein_coding	ENST00000672722	46860997	337859.000000	proximity ENSG00000160007:45860997-47860997
chr19:46523062-46523213	19	46523063	46523213	ENSG00000160013	protein_coding	ENST00000967895	46625107	101969.000000	proximity ENSG00000160013:45625107-47625107
chr19:46523062-46523213	19	46523063	46523213	ENSG00000160014	protein_coding	ENST00000866714	46601238	78100.000000	proximity ENSG00000160014:45601238-47601238
chr19:46523062-46523213	19	46523063	46523213	ENSG00000167414	protein_coding	ENST00000938467	46634934	111796.000000	proximity ENSG00000167414:45634934-47634934
chr19:46523062-46523213	19	46523063	46523213	ENSG00000169515	protein_coding	ENST00000307522	46413564	109574.000000	proximity ENSG00000169515:45413564-47413564
chr19:46523062-46523213	19	46523063	46523213	ENSG00000170604	protein_coding	ENST00000302165	45886141	636997.000000	proximity ENSG00000170604:44886141-46886141
chr19:46523062-46523213	19	46523063	46523213	ENSG00000170608	protein_coding	ENST00000302177	45864326	658812.000000	proximity ENSG00000170608:44864326-46864326
chr19:46523062-46523213	19	46523063	46523213	ENSG00000176182	protein_coding	ENST00000904794	45902613	620525.000000	proximity ENSG00000176182:44902613-46902613
chr19:46523062-46523213	19	46523063	46523213	ENSG00000177045	protein_coding	ENST00000317578	45769252	753886.000000	proximity ENSG00000177045:44769252-46769252
chr19:46523062-46523213	19	46523063	46523213	ENSG00000177051	protein_coding	ENST00000925226	45730916	792222.000000	proximity ENSG00000177051:44730916-46730916
chr19:46523062-46523213	19	46523063	46523213	ENSG00000177464	protein_coding	ENST00000877388	45601260	921878.000000	proximity ENSG00000177464:44601260-46601260
chr19:46523062-46523213	19	46523063	46523213	ENSG00000181027	protein_coding	ENST00000929289	46746056	222918.000000	proximity ENSG00000181027:45746056-47746056
chr19:46523062-46523213	19	46523063	46523213	ENSG00000182013	protein_coding	ENST00000313683	46471563	51575.000000	proximity ENSG00000182013:45471563-47471563
chr19:46523062-46523213	19	46523063	46523213	ENSG00000185800	protein_coding	ENST00000962934	45792815	730323.000000	proximity ENSG00000185800:44792815-46792815
chr19:46523062-46523213	19	46523063	46523213	ENSG00000188293	protein_coding	ENST00000864434	46229751	293387.000000	proximity ENSG00000188293:45229751-47229751
chr19:46523062-46523213	19	46523063	46523213	ENSG00000188425	protein_coding	ENST00000341294	45914778	608360.000000	proximity ENSG00000188425:44914778-46914778
chr19:46523062-46523213	19	46523063	46523213	ENSG00000188624	protein_coding	ENST00000341415	46124688	398450.000000	proximity ENSG00000188624:45124688-47124688
chr19:46523062-46523213	19	46523063	46523213	ENSG00000197380	protein_coding	ENST00000410105	46661138	138000.000000	proximity ENSG00000197380:45661138-47661138
chr19:46523062-46523213	19	46523063	46523213	ENSG00000197405	protein_coding	ENST00000355085	47309861	786723.000000	proximity ENSG00000197405:46309861-48309861
chr19:46523062-46523213	19	46523063	46523213	ENSG00000204851	protein_coding	ENST00000599531	46495867	27271.000000	proximity ENSG00000204851:45495867-47495867
chr19:46523062-46523213	19	46523063	46523213	ENSG00000204866	protein_coding	ENST00000434646	46147782	375356.000000	proximity ENSG00000204866:45147782-47147782
chr19:46523062-46523213	19	46523063	46523213	ENSG00000204869	protein_coding	ENST00000377697	46041002	482136.000000	proximity ENSG00000204869:45041002-47041002
chr19:46523062-46523213	19	46523063	46523213	ENSG00000237452	protein_coding	ENST00000457052	45733439	789699.000000	proximity ENSG00000237452:44733439-46733439
chr19:46523062-46523213	19	46523063	46523213	ENSG00000257704	protein_coding	ENST00000552360	47274885	751747.000000	proximity ENSG00000257704:46274885-48274885
chr19:46523062-46523213	19	46523063	46523213	ENSG00000268434	protein_coding	ENST00000596586	45785713	737425.000000	proximity ENSG00000268434:44785713-46785713
chr19:46523062-46523213	19	46523063	46523213	ENSG00000277531	protein_coding	ENST00000617053	46428936	94202.000000	proximity ENSG00000277531:45428936-47428936
chr19:46529662-46529813	19	46529663	46529813	ENSG00000008438	protein_coding	ENST00000008938	46023053	506685.000000	proximity ENSG00000008438:45023053-47023053
chr19:46529662-46529813	19	46529663	46529813	ENSG00000010310	protein_coding	ENST00000953334	45668227	861511.000000	proximity ENSG00000010310:44668227-46668227
chr19:46529662-46529813	19	46529663	46529813	ENSG00000011478	protein_coding	ENST00000012049	45692666	837072.000000	proximity ENSG00000011478:44692666-46692666
chr19:46529662-46529813	19	46529663	46529813	ENSG00000011485	protein_coding	ENST00000012443	46347087	182651.000000	proximity ENSG00000011485:45347087-47347087
chr19:46529662-46529813	19	46529663	46529813	ENSG00000042753	protein_coding	ENST00000960448	46850866	321128.000000	proximity ENSG00000042753:45850866-47850866
chr19:46529662-46529813	19	46529663	46529813	ENSG00000090372	protein_coding	ENST00000391910	46746881	217143.000000	proximity ENSG00000090372:45746881-47746881
chr19:46529662-46529813	19	46529663	46529813	ENSG00000104936	protein_coding	ENST00000902152	45782490	747248.000000	proximity ENSG00000104936:44782490-46782490
chr19:46529662-46529813	19	46529663	46529813	ENSG00000104941	protein_coding	ENST00000221538	45815308	714430.000000	proximity ENSG00000104941:44815308-46815308
chr19:46529662-46529813	19	46529663	46529813	ENSG00000104967	protein_coding	ENST00000676183	45974044	555694.000000	proximity ENSG00000104967:44974044-46974044
chr19:46529662-46529813	19	46529663	46529813	ENSG00000104983	protein_coding	ENST00000959919	45999946	529792.000000	proximity ENSG00000104983:44999946-46999946
chr19:46529662-46529813	19	46529663	46529813	ENSG00000105281	protein_coding	ENST00000926641	46788617	258879.000000	proximity ENSG00000105281:45788617-47788617
chr19:46529662-46529813	19	46529663	46529813	ENSG00000105287	protein_coding	ENST00000869062	46717112	187374.000000	proximity ENSG00000105287:45717112-47717112
chr19:46529662-46529813	19	46529663	46529813	ENSG00000105321	protein_coding	ENST00000957309	47257497	727759.000000	proximity ENSG00000105321:46257497-48257497
chr19:46529662-46529813	19	46529663	46529813	ENSG00000105327	protein_coding	ENST00000899309	47230529	700791.000000	proximity ENSG00000105327:46230529-48230529
chr19:46529662-46529813	19	46529663	46529813	ENSG00000105402	protein_coding	ENST00000263354	47515063	985325.000000	proximity ENSG00000105402:46515063-48515063
chr19:46529662-46529813	19	46529663	46529813	ENSG00000105419	protein_coding	ENST00000913852	47419518	889780.000000	proximity ENSG00000105419:46419518-48419518
chr19:46529662-46529813	19	46529663	46529813	ENSG00000118160	protein_coding	ENST00000236877	47471893	942155.000000	proximity ENSG00000118160:46471893-48471893
chr19:46529662-46529813	19	46529663	46529813	ENSG00000118162	protein_coding	ENST00000914957	47484252	954514.000000	proximity ENSG00000118162:46484252-48484252
chr19:46529662-46529813	19	46529663	46529813	ENSG00000124440	protein_coding	ENST00000377670	46297042	232696.000000	proximity ENSG00000124440:45297042-47297042
chr19:46529662-46529813	19	46529663	46529813	ENSG00000125741	protein_coding	ENST00000263275	45584802	944936.000000	proximity ENSG00000125741:44584802-46584802
chr19:46529662-46529813	19	46529663	46529813	ENSG00000125743	protein_coding	ENST00000588599	45691771	837967.000000	proximity ENSG00000125743:44691771-46691771
chr19:46529662-46529813	19	46529663	46529813	ENSG00000125746	protein_coding	ENST00000587152	45645602	884136.000000	proximity ENSG00000125746:44645602-46645602
chr19:46529662-46529813	19	46529663	46529813	ENSG00000125755	protein_coding	ENST00000599814	45855710	674028.000000	proximity ENSG00000125755:44855710-46855710
chr19:46529662-46529813	19	46529663	46529813	ENSG00000130748	protein_coding	ENST00000253047	47048624	518886.000000	proximity ENSG00000130748:46048624-48048624
chr19:46529662-46529813	19	46529663	46529813	ENSG00000130749	protein_coding	ENST00000253048	47113776	584038.000000	proximity ENSG00000130749:46113776-48113776
chr19:46529662-46529813	19	46529663	46529813	ENSG00000130751	protein_coding	ENST00000906440	47020781	491043.000000	proximity ENSG00000130751:46020781-48020781
chr19:46529662-46529813	19	46529663	46529813	ENSG00000134815	protein_coding	ENST00000924269	47351575	821837.000000	proximity ENSG00000134815:46351575-48351575
chr19:46529662-46529813	19	46529663	46529813	ENSG00000134830	protein_coding	ENST00000595464	47332175	802437.000000	proximity ENSG00000134830:46332175-48332175
chr19:46529662-46529813	19	46529663	46529813	ENSG00000142230	protein_coding	ENST00000270225	47130835	601097.000000	proximity ENSG00000142230:46130835-48130835
chr19:46529662-46529813	19	46529663	46529813	ENSG00000160007	protein_coding	ENST00000672722	46860997	331259.000000	proximity ENSG00000160007:45860997-47860997
chr19:46529662-46529813	19	46529663	46529813	ENSG00000160013	protein_coding	ENST00000967895	46625107	95369.000000	proximity ENSG00000160013:45625107-47625107
chr19:46529662-46529813	19	46529663	46529813	ENSG00000160014	protein_coding	ENST00000866714	46601238	71500.000000	proximity ENSG00000160014:45601238-47601238
chr19:46529662-46529813	19	46529663	46529813	ENSG00000167414	protein_coding	ENST00000938467	46634934	105196.000000	proximity ENSG00000167414:45634934-47634934
chr19:46529662-46529813	19	46529663	46529813	ENSG00000169515	protein_coding	ENST00000307522	46413564	116174.000000	proximity ENSG00000169515:45413564-47413564
chr19:46529662-46529813	19	46529663	46529813	ENSG00000170604	protein_coding	ENST00000302165	45886141	643597.000000	proximity ENSG00000170604:44886141-46886141
chr19:46529662-46529813	19	46529663	46529813	ENSG00000170608	protein_coding	ENST00000302177	45864326	665412.000000	proximity ENSG00000170608:44864326-46864326
chr19:46529662-46529813	19	46529663	46529813	ENSG00000176182	protein_coding	ENST00000904794	45902613	627125.000000	proximity ENSG00000176182:44902613-46902613
chr19:46529662-46529813	19	46529663	46529813	ENSG00000177045	protein_coding	ENST00000317578	45769252	760486.000000	proximity ENSG00000177045:44769252-46769252
chr19:46529662-46529813	19	46529663	46529813	ENSG00000177051	protein_coding	ENST00000925226	45730916	798822.000000	proximity ENSG00000177051:44730916-46730916
chr19:46529662-46529813	19	46529663	46529813	ENSG00000177464	protein_coding	ENST00000877388	45601260	928478.000000	proximity ENSG00000177464:44601260-46601260
chr19:46529662-46529813	19	46529663	46529813	ENSG00000181027	protein_coding	ENST00000929289	46746056	216318.000000	proximity ENSG00000181027:45746056-47746056
chr19:46529662-46529813	19	46529663	46529813	ENSG00000182013	protein_coding	ENST00000313683	46471563	58175.000000	proximity ENSG00000182013:45471563-47471563
chr19:46529662-46529813	19	46529663	46529813	ENSG00000185800	protein_coding	ENST00000962934	45792815	736923.000000	proximity ENSG00000185800:44792815-46792815
chr19:46529662-46529813	19	46529663	46529813	ENSG00000188293	protein_coding	ENST00000864434	46229751	299987.000000	proximity ENSG00000188293:45229751-47229751
chr19:46529662-46529813	19	46529663	46529813	ENSG00000188425	protein_coding	ENST00000341294	45914778	614960.000000	proximity ENSG00000188425:44914778-46914778
chr19:46529662-46529813	19	46529663	46529813	ENSG00000188624	protein_coding	ENST00000341415	46124688	405050.000000	proximity ENSG00000188624:45124688-47124688
chr19:46529662-46529813	19	46529663	46529813	ENSG00000197380	protein_coding	ENST00000410105	46661138	131400.000000	proximity ENSG00000197380:45661138-47661138
chr19:46529662-46529813	19	46529663	46529813	ENSG00000197405	protein_coding	ENST00000355085	47309861	780123.000000	proximity ENSG00000197405:46309861-48309861
chr19:46529662-46529813	19	46529663	46529813	ENSG00000204851	protein_coding	ENST00000599531	46495867	33871.000000	proximity ENSG00000204851:45495867-47495867
chr19:46529662-46529813	19	46529663	46529813	ENSG00000204866	protein_coding	ENST00000434646	46147782	381956.000000	proximity ENSG00000204866:45147782-47147782
chr19:46529662-46529813	19	46529663	46529813	ENSG00000204869	protein_coding	ENST00000377697	46041002	488736.000000	proximity ENSG00000204869:45041002-47041002
chr19:46529662-46529813	19	46529663	46529813	ENSG00000237452	protein_coding	ENST00000457052	45733439	796299.000000	proximity ENSG00000237452:44733439-46733439
chr19:46529662-46529813	19	46529663	46529813	ENSG00000257704	protein_coding	ENST00000552360	47274885	745147.000000	proximity ENSG00000257704:46274885-48274885
chr19:46529662-46529813	19	46529663	46529813	ENSG00000268434	protein_coding	ENST00000596586	45785713	744025.000000	proximity ENSG00000268434:44785713-46785713
chr19:46529662-46529813	19	46529663	46529813	ENSG00000277531	protein_coding	ENST00000617053	46428936	100802.000000	proximity ENSG00000277531:45428936-47428936
chr19:46529867-46530018	19	46529868	46530018	ENSG00000008438	protein_coding	ENST00000008938	46023053	506890.000000	proximity ENSG00000008438:45023053-47023053
chr19:46529867-46530018	19	46529868	46530018	ENSG00000010310	protein_coding	ENST00000953334	45668227	861716.000000	proximity ENSG00000010310:44668227-46668227
chr19:46529867-46530018	19	46529868	46530018	ENSG00000011478	protein_coding	ENST00000012049	45692666	837277.000000	proximity ENSG00000011478:44692666-46692666
chr19:46529867-46530018	19	46529868	46530018	ENSG00000011485	protein_coding	ENST00000012443	46347087	182856.000000	proximity ENSG00000011485:45347087-47347087
chr19:46529867-46530018	19	46529868	46530018	ENSG00000042753	protein_coding	ENST00000960448	46850866	320923.000000	proximity ENSG00000042753:45850866-47850866
chr19:46529867-46530018	19	46529868	46530018	ENSG00000090372	protein_coding	ENST00000391910	46746881	216938.000000	proximity ENSG00000090372:45746881-47746881
chr19:46529867-46530018	19	46529868	46530018	ENSG00000104936	protein_coding	ENST00000902152	45782490	747453.000000	proximity ENSG00000104936:44782490-46782490
chr19:46529867-46530018	19	46529868	46530018	ENSG00000104941	protein_coding	ENST00000221538	45815308	714635.000000	proximity ENSG00000104941:44815308-46815308
chr19:46529867-46530018	19	46529868	46530018	ENSG00000104967	protein_coding	ENST00000676183	45974044	555899.000000	proximity ENSG00000104967:44974044-46974044
chr19:46529867-46530018	19	46529868	46530018	ENSG00000104983	protein_coding	ENST00000959919	45999946	529997.000000	proximity ENSG00000104983:44999946-46999946
chr19:46529867-46530018	19	46529868	46530018	ENSG00000105281	protein_coding	ENST00000926641	46788617	258674.000000	proximity ENSG00000105281:45788617-47788617
chr19:46529867-46530018	19	46529868	46530018	ENSG00000105287	protein_coding	ENST00000869062	46717112	187169.000000	proximity ENSG00000105287:45717112-47717112
chr19:46529867-46530018	19	46529868	46530018	ENSG00000105321	protein_coding	ENST00000957309	47257497	727554.000000	proximity ENSG00000105321:46257497-48257497
chr19:46529867-46530018	19	46529868	46530018	ENSG00000105327	protein_coding	ENST00000899309	47230529	700586.000000	proximity ENSG00000105327:46230529-48230529
chr19:46529867-46530018	19	46529868	46530018	ENSG00000105402	protein_coding	ENST00000263354	47515063	985120.000000	proximity ENSG00000105402:46515063-48515063
chr19:46529867-46530018	19	46529868	46530018	ENSG00000105419	protein_coding	ENST00000913852	47419518	889575.000000	proximity ENSG00000105419:46419518-48419518
chr19:46529867-46530018	19	46529868	46530018	ENSG00000118160	protein_coding	ENST00000236877	47471893	941950.000000	proximity ENSG00000118160:46471893-48471893
chr19:46529867-46530018	19	46529868	46530018	ENSG00000118162	protein_coding	ENST00000914957	47484252	954309.000000	proximity ENSG00000118162:46484252-48484252
chr19:46529867-46530018	19	46529868	46530018	ENSG00000124440	protein_coding	ENST00000377670	46297042	232901.000000	proximity ENSG00000124440:45297042-47297042
chr19:46529867-46530018	19	46529868	46530018	ENSG00000125741	protein_coding	ENST00000263275	45584802	945141.000000	proximity ENSG00000125741:44584802-46584802
chr19:46529867-46530018	19	46529868	46530018	ENSG00000125743	protein_coding	ENST00000588599	45691771	838172.000000	proximity ENSG00000125743:44691771-46691771
chr19:46529867-46530018	19	46529868	46530018	ENSG00000125746	protein_coding	ENST00000587152	45645602	884341.000000	proximity ENSG00000125746:44645602-46645602
chr19:46529867-46530018	19	46529868	46530018	ENSG00000125755	protein_coding	ENST00000599814	45855710	674233.000000	proximity ENSG00000125755:44855710-46855710
chr19:46529867-46530018	19	46529868	46530018	ENSG00000130748	protein_coding	ENST00000253047	47048624	518681.000000	proximity ENSG00000130748:46048624-48048624
chr19:46529867-46530018	19	46529868	46530018	ENSG00000130749	protein_coding	ENST00000253048	47113776	583833.000000	proximity ENSG00000130749:46113776-48113776
chr19:46529867-46530018	19	46529868	46530018	ENSG00000130751	protein_coding	ENST00000906440	47020781	490838.000000	proximity ENSG00000130751:46020781-48020781
chr19:46529867-46530018	19	46529868	46530018	ENSG00000134815	protein_coding	ENST00000924269	47351575	821632.000000	proximity ENSG00000134815:46351575-48351575
chr19:46529867-46530018	19	46529868	46530018	ENSG00000134830	protein_coding	ENST00000595464	47332175	802232.000000	proximity ENSG00000134830:46332175-48332175
chr19:46529867-46530018	19	46529868	46530018	ENSG00000142230	protein_coding	ENST00000270225	47130835	600892.000000	proximity ENSG00000142230:46130835-48130835
chr19:46529867-46530018	19	46529868	46530018	ENSG00000160007	protein_coding	ENST00000672722	46860997	331054.000000	proximity ENSG00000160007:45860997-47860997
chr19:46529867-46530018	19	46529868	46530018	ENSG00000160013	protein_coding	ENST00000967895	46625107	95164.000000	proximity ENSG00000160013:45625107-47625107
chr19:46529867-46530018	19	46529868	46530018	ENSG00000160014	protein_coding	ENST00000866714	46601238	71295.000000	proximity ENSG00000160014:45601238-47601238
chr19:46529867-46530018	19	46529868	46530018	ENSG00000167414	protein_coding	ENST00000938467	46634934	104991.000000	proximity ENSG00000167414:45634934-47634934
chr19:46529867-46530018	19	46529868	46530018	ENSG00000169515	protein_coding	ENST00000307522	46413564	116379.000000	proximity ENSG00000169515:45413564-47413564
chr19:46529867-46530018	19	46529868	46530018	ENSG00000170604	protein_coding	ENST00000302165	45886141	643802.000000	proximity ENSG00000170604:44886141-46886141
chr19:46529867-46530018	19	46529868	46530018	ENSG00000170608	protein_coding	ENST00000302177	45864326	665617.000000	proximity ENSG00000170608:44864326-46864326
chr19:46529867-46530018	19	46529868	46530018	ENSG00000176182	protein_coding	ENST00000904794	45902613	627330.000000	proximity ENSG00000176182:44902613-46902613
chr19:46529867-46530018	19	46529868	46530018	ENSG00000177045	protein_coding	ENST00000317578	45769252	760691.000000	proximity ENSG00000177045:44769252-46769252
chr19:46529867-46530018	19	46529868	46530018	ENSG00000177051	protein_coding	ENST00000925226	45730916	799027.000000	proximity ENSG00000177051:44730916-46730916
chr19:46529867-46530018	19	46529868	46530018	ENSG00000177464	protein_coding	ENST00000877388	45601260	928683.000000	proximity ENSG00000177464:44601260-46601260
chr19:46529867-46530018	19	46529868	46530018	ENSG00000181027	protein_coding	ENST00000929289	46746056	216113.000000	proximity ENSG00000181027:45746056-47746056
chr19:46529867-46530018	19	46529868	46530018	ENSG00000182013	protein_coding	ENST00000313683	46471563	58380.000000	proximity ENSG00000182013:45471563-47471563
chr19:46529867-46530018	19	46529868	46530018	ENSG00000185800	protein_coding	ENST00000962934	45792815	737128.000000	proximity ENSG00000185800:44792815-46792815
chr19:46529867-46530018	19	46529868	46530018	ENSG00000188293	protein_coding	ENST00000864434	46229751	300192.000000	proximity ENSG00000188293:45229751-47229751
chr19:46529867-46530018	19	46529868	46530018	ENSG00000188425	protein_coding	ENST00000341294	45914778	615165.000000	proximity ENSG00000188425:44914778-46914778
chr19:46529867-46530018	19	46529868	46530018	ENSG00000188624	protein_coding	ENST00000341415	46124688	405255.000000	proximity ENSG00000188624:45124688-47124688
chr19:46529867-46530018	19	46529868	46530018	ENSG00000197380	protein_coding	ENST00000410105	46661138	131195.000000	proximity ENSG00000197380:45661138-47661138
chr19:46529867-46530018	19	46529868	46530018	ENSG00000197405	protein_coding	ENST00000355085	47309861	779918.000000	proximity ENSG00000197405:46309861-48309861
chr19:46529867-46530018	19	46529868	46530018	ENSG00000204851	protein_coding	ENST00000599531	46495867	34076.000000	proximity ENSG00000204851:45495867-47495867
chr19:46529867-46530018	19	46529868	46530018	ENSG00000204866	protein_coding	ENST00000434646	46147782	382161.000000	proximity ENSG00000204866:45147782-47147782
chr19:46529867-46530018	19	46529868	46530018	ENSG00000204869	protein_coding	ENST00000377697	46041002	488941.000000	proximity ENSG00000204869:45041002-47041002
chr19:46529867-46530018	19	46529868	46530018	ENSG00000237452	protein_coding	ENST00000457052	45733439	796504.000000	proximity ENSG00000237452:44733439-46733439
chr19:46529867-46530018	19	46529868	46530018	ENSG00000257704	protein_coding	ENST00000552360	47274885	744942.000000	proximity ENSG00000257704:46274885-48274885
chr19:46529867-46530018	19	46529868	46530018	ENSG00000268434	protein_coding	ENST00000596586	45785713	744230.000000	proximity ENSG00000268434:44785713-46785713
chr19:46529867-46530018	19	46529868	46530018	ENSG00000277531	protein_coding	ENST00000617053	46428936	101007.000000	proximity ENSG00000277531:45428936-47428936
chr19:46530022-46530173	19	46530023	46530173	ENSG00000008438	protein_coding	ENST00000008938	46023053	507045.000000	proximity ENSG00000008438:45023053-47023053
chr19:46530022-46530173	19	46530023	46530173	ENSG00000010310	protein_coding	ENST00000953334	45668227	861871.000000	proximity ENSG00000010310:44668227-46668227
chr19:46530022-46530173	19	46530023	46530173	ENSG00000011478	protein_coding	ENST00000012049	45692666	837432.000000	proximity ENSG00000011478:44692666-46692666
chr19:46530022-46530173	19	46530023	46530173	ENSG00000011485	protein_coding	ENST00000012443	46347087	183011.000000	proximity ENSG00000011485:45347087-47347087
chr19:46530022-46530173	19	46530023	46530173	ENSG00000042753	protein_coding	ENST00000960448	46850866	320768.000000	proximity ENSG00000042753:45850866-47850866
chr19:46530022-46530173	19	46530023	46530173	ENSG00000090372	protein_coding	ENST00000391910	46746881	216783.000000	proximity ENSG00000090372:45746881-47746881
chr19:46530022-46530173	19	46530023	46530173	ENSG00000104936	protein_coding	ENST00000902152	45782490	747608.000000	proximity ENSG00000104936:44782490-46782490
chr19:46530022-46530173	19	46530023	46530173	ENSG00000104941	protein_coding	ENST00000221538	45815308	714790.000000	proximity ENSG00000104941:44815308-46815308
chr19:46530022-46530173	19	46530023	46530173	ENSG00000104967	protein_coding	ENST00000676183	45974044	556054.000000	proximity ENSG00000104967:44974044-46974044
chr19:46530022-46530173	19	46530023	46530173	ENSG00000104983	protein_coding	ENST00000959919	45999946	530152.000000	proximity ENSG00000104983:44999946-46999946
chr19:46530022-46530173	19	46530023	46530173	ENSG00000105281	protein_coding	ENST00000926641	46788617	258519.000000	proximity ENSG00000105281:45788617-47788617
chr19:46530022-46530173	19	46530023	46530173	ENSG00000105287	protein_coding	ENST00000869062	46717112	187014.000000	proximity ENSG00000105287:45717112-47717112
chr19:46530022-46530173	19	46530023	46530173	ENSG00000105321	protein_coding	ENST00000957309	47257497	727399.000000	proximity ENSG00000105321:46257497-48257497
chr19:46530022-46530173	19	46530023	46530173	ENSG00000105327	protein_coding	ENST00000899309	47230529	700431.000000	proximity ENSG00000105327:46230529-48230529
chr19:46530022-46530173	19	46530023	46530173	ENSG00000105402	protein_coding	ENST00000263354	47515063	984965.000000	proximity ENSG00000105402:46515063-48515063
chr19:46530022-46530173	19	46530023	46530173	ENSG00000105419	protein_coding	ENST00000913852	47419518	889420.000000	proximity ENSG00000105419:46419518-48419518
chr19:46530022-46530173	19	46530023	46530173	ENSG00000118160	protein_coding	ENST00000236877	47471893	941795.000000	proximity ENSG00000118160:46471893-48471893
chr19:46530022-46530173	19	46530023	46530173	ENSG00000118162	protein_coding	ENST00000914957	47484252	954154.000000	proximity ENSG00000118162:46484252-48484252
chr19:46530022-46530173	19	46530023	46530173	ENSG00000124440	protein_coding	ENST00000377670	46297042	233056.000000	proximity ENSG00000124440:45297042-47297042
chr19:46530022-46530173	19	46530023	46530173	ENSG00000125741	protein_coding	ENST00000263275	45584802	945296.000000	proximity ENSG00000125741:44584802-46584802
chr19:46530022-46530173	19	46530023	46530173	ENSG00000125743	protein_coding	ENST00000588599	45691771	838327.000000	proximity ENSG00000125743:44691771-46691771
chr19:46530022-46530173	19	46530023	46530173	ENSG00000125746	protein_coding	ENST00000587152	45645602	884496.000000	proximity ENSG00000125746:44645602-46645602
chr19:46530022-46530173	19	46530023	46530173	ENSG00000125755	protein_coding	ENST00000599814	45855710	674388.000000	proximity ENSG00000125755:44855710-46855710
chr19:46530022-46530173	19	46530023	46530173	ENSG00000130748	protein_coding	ENST00000253047	47048624	518526.000000	proximity ENSG00000130748:46048624-48048624
chr19:46530022-46530173	19	46530023	46530173	ENSG00000130749	protein_coding	ENST00000253048	47113776	583678.000000	proximity ENSG00000130749:46113776-48113776
chr19:46530022-46530173	19	46530023	46530173	ENSG00000130751	protein_coding	ENST00000906440	47020781	490683.000000	proximity ENSG00000130751:46020781-48020781
chr19:46530022-46530173	19	46530023	46530173	ENSG00000134815	protein_coding	ENST00000924269	47351575	821477.000000	proximity ENSG00000134815:46351575-48351575
chr19:46530022-46530173	19	46530023	46530173	ENSG00000134830	protein_coding	ENST00000595464	47332175	802077.000000	proximity ENSG00000134830:46332175-48332175
chr19:46530022-46530173	19	46530023	46530173	ENSG00000142230	protein_coding	ENST00000270225	47130835	600737.000000	proximity ENSG00000142230:46130835-48130835
chr19:46530022-46530173	19	46530023	46530173	ENSG00000160007	protein_coding	ENST00000672722	46860997	330899.000000	proximity ENSG00000160007:45860997-47860997
chr19:46530022-46530173	19	46530023	46530173	ENSG00000160013	protein_coding	ENST00000967895	46625107	95009.000000	proximity ENSG00000160013:45625107-47625107
chr19:46530022-46530173	19	46530023	46530173	ENSG00000160014	protein_coding	ENST00000866714	46601238	71140.000000	proximity ENSG00000160014:45601238-47601238
chr19:46530022-46530173	19	46530023	46530173	ENSG00000167414	protein_coding	ENST00000938467	46634934	104836.000000	proximity ENSG00000167414:45634934-47634934
chr19:46530022-46530173	19	46530023	46530173	ENSG00000169515	protein_coding	ENST00000307522	46413564	116534.000000	proximity ENSG00000169515:45413564-47413564
chr19:46530022-46530173	19	46530023	46530173	ENSG00000170604	protein_coding	ENST00000302165	45886141	643957.000000	proximity ENSG00000170604:44886141-46886141
chr19:46530022-46530173	19	46530023	46530173	ENSG00000170608	protein_coding	ENST00000302177	45864326	665772.000000	proximity ENSG00000170608:44864326-46864326
chr19:46530022-46530173	19	46530023	46530173	ENSG00000176182	protein_coding	ENST00000904794	45902613	627485.000000	proximity ENSG00000176182:44902613-46902613
chr19:46530022-46530173	19	46530023	46530173	ENSG00000177045	protein_coding	ENST00000317578	45769252	760846.000000	proximity ENSG00000177045:44769252-46769252
chr19:46530022-46530173	19	46530023	46530173	ENSG00000177051	protein_coding	ENST00000925226	45730916	799182.000000	proximity ENSG00000177051:44730916-46730916
chr19:46530022-46530173	19	46530023	46530173	ENSG00000177464	protein_coding	ENST00000877388	45601260	928838.000000	proximity ENSG00000177464:44601260-46601260
chr19:46530022-46530173	19	46530023	46530173	ENSG00000181027	protein_coding	ENST00000929289	46746056	215958.000000	proximity ENSG00000181027:45746056-47746056
chr19:46530022-46530173	19	46530023	46530173	ENSG00000182013	protein_coding	ENST00000313683	46471563	58535.000000	proximity ENSG00000182013:45471563-47471563
chr19:46530022-46530173	19	46530023	46530173	ENSG00000185800	protein_coding	ENST00000962934	45792815	737283.000000	proximity ENSG00000185800:44792815-46792815
chr19:46530022-46530173	19	46530023	46530173	ENSG00000188293	protein_coding	ENST00000864434	46229751	300347.000000	proximity ENSG00000188293:45229751-47229751
chr19:46530022-46530173	19	46530023	46530173	ENSG00000188425	protein_coding	ENST00000341294	45914778	615320.000000	proximity ENSG00000188425:44914778-46914778
chr19:46530022-46530173	19	46530023	46530173	ENSG00000188624	protein_coding	ENST00000341415	46124688	405410.000000	proximity ENSG00000188624:45124688-47124688
chr19:46530022-46530173	19	46530023	46530173	ENSG00000197380	protein_coding	ENST00000410105	46661138	131040.000000	proximity ENSG00000197380:45661138-47661138
chr19:46530022-46530173	19	46530023	46530173	ENSG00000197405	protein_coding	ENST00000355085	47309861	779763.000000	proximity ENSG00000197405:46309861-48309861
chr19:46530022-46530173	19	46530023	46530173	ENSG00000204851	protein_coding	ENST00000599531	46495867	34231.000000	proximity ENSG00000204851:45495867-47495867
chr19:46530022-46530173	19	46530023	46530173	ENSG00000204866	protein_coding	ENST00000434646	46147782	382316.000000	proximity ENSG00000204866:45147782-47147782
chr19:46530022-46530173	19	46530023	46530173	ENSG00000204869	protein_coding	ENST00000377697	46041002	489096.000000	proximity ENSG00000204869:45041002-47041002
chr19:46530022-46530173	19	46530023	46530173	ENSG00000237452	protein_coding	ENST00000457052	45733439	796659.000000	proximity ENSG00000237452:44733439-46733439
chr19:46530022-46530173	19	46530023	46530173	ENSG00000257704	protein_coding	ENST00000552360	47274885	744787.000000	proximity ENSG00000257704:46274885-48274885
chr19:46530022-46530173	19	46530023	46530173	ENSG00000268434	protein_coding	ENST00000596586	45785713	744385.000000	proximity ENSG00000268434:44785713-46785713
chr19:46530022-46530173	19	46530023	46530173	ENSG00000277531	protein_coding	ENST00000617053	46428936	101162.000000	proximity ENSG00000277531:45428936-47428936
chr19:46530227-46530378	19	46530228	46530378	ENSG00000008438	protein_coding	ENST00000008938	46023053	507250.000000	proximity ENSG00000008438:45023053-47023053
chr19:46530227-46530378	19	46530228	46530378	ENSG00000010310	protein_coding	ENST00000953334	45668227	862076.000000	proximity ENSG00000010310:44668227-46668227
chr19:46530227-46530378	19	46530228	46530378	ENSG00000011478	protein_coding	ENST00000012049	45692666	837637.000000	proximity ENSG00000011478:44692666-46692666
chr19:46530227-46530378	19	46530228	46530378	ENSG00000011485	protein_coding	ENST00000012443	46347087	183216.000000	proximity ENSG00000011485:45347087-47347087
chr19:46530227-46530378	19	46530228	46530378	ENSG00000042753	protein_coding	ENST00000960448	46850866	320563.000000	proximity ENSG00000042753:45850866-47850866
chr19:46530227-46530378	19	46530228	46530378	ENSG00000090372	protein_coding	ENST00000391910	46746881	216578.000000	proximity ENSG00000090372:45746881-47746881
chr19:46530227-46530378	19	46530228	46530378	ENSG00000104936	protein_coding	ENST00000902152	45782490	747813.000000	proximity ENSG00000104936:44782490-46782490
chr19:46530227-46530378	19	46530228	46530378	ENSG00000104941	protein_coding	ENST00000221538	45815308	714995.000000	proximity ENSG00000104941:44815308-46815308
chr19:46530227-46530378	19	46530228	46530378	ENSG00000104967	protein_coding	ENST00000676183	45974044	556259.000000	proximity ENSG00000104967:44974044-46974044
chr19:46530227-46530378	19	46530228	46530378	ENSG00000104983	protein_coding	ENST00000959919	45999946	530357.000000	proximity ENSG00000104983:44999946-46999946
chr19:46530227-46530378	19	46530228	46530378	ENSG00000105281	protein_coding	ENST00000926641	46788617	258314.000000	proximity ENSG00000105281:45788617-47788617
chr19:46530227-46530378	19	46530228	46530378	ENSG00000105287	protein_coding	ENST00000869062	46717112	186809.000000	proximity ENSG00000105287:45717112-47717112
chr19:46530227-46530378	19	46530228	46530378	ENSG00000105321	protein_coding	ENST00000957309	47257497	727194.000000	proximity ENSG00000105321:46257497-48257497
chr19:46530227-46530378	19	46530228	46530378	ENSG00000105327	protein_coding	ENST00000899309	47230529	700226.000000	proximity ENSG00000105327:46230529-48230529
chr19:46530227-46530378	19	46530228	46530378	ENSG00000105402	protein_coding	ENST00000263354	47515063	984760.000000	proximity ENSG00000105402:46515063-48515063
chr19:46530227-46530378	19	46530228	46530378	ENSG00000105419	protein_coding	ENST00000913852	47419518	889215.000000	proximity ENSG00000105419:46419518-48419518
chr19:46530227-46530378	19	46530228	46530378	ENSG00000118160	protein_coding	ENST00000236877	47471893	941590.000000	proximity ENSG00000118160:46471893-48471893
chr19:46530227-46530378	19	46530228	46530378	ENSG00000118162	protein_coding	ENST00000914957	47484252	953949.000000	proximity ENSG00000118162:46484252-48484252
chr19:46530227-46530378	19	46530228	46530378	ENSG00000124440	protein_coding	ENST00000377670	46297042	233261.000000	proximity ENSG00000124440:45297042-47297042
chr19:46530227-46530378	19	46530228	46530378	ENSG00000125741	protein_coding	ENST00000263275	45584802	945501.000000	proximity ENSG00000125741:44584802-46584802
chr19:46530227-46530378	19	46530228	46530378	ENSG00000125743	protein_coding	ENST00000588599	45691771	838532.000000	proximity ENSG00000125743:44691771-46691771
chr19:46530227-46530378	19	46530228	46530378	ENSG00000125746	protein_coding	ENST00000587152	45645602	884701.000000	proximity ENSG00000125746:44645602-46645602
chr19:46530227-46530378	19	46530228	46530378	ENSG00000125755	protein_coding	ENST00000599814	45855710	674593.000000	proximity ENSG00000125755:44855710-46855710
chr19:46530227-46530378	19	46530228	46530378	ENSG00000130748	protein_coding	ENST00000253047	47048624	518321.000000	proximity ENSG00000130748:46048624-48048624
chr19:46530227-46530378	19	46530228	46530378	ENSG00000130749	protein_coding	ENST00000253048	47113776	583473.000000	proximity ENSG00000130749:46113776-48113776
chr19:46530227-46530378	19	46530228	46530378	ENSG00000130751	protein_coding	ENST00000906440	47020781	490478.000000	proximity ENSG00000130751:46020781-48020781
chr19:46530227-46530378	19	46530228	46530378	ENSG00000134815	protein_coding	ENST00000924269	47351575	821272.000000	proximity ENSG00000134815:46351575-48351575
chr19:46530227-46530378	19	46530228	46530378	ENSG00000134830	protein_coding	ENST00000595464	47332175	801872.000000	proximity ENSG00000134830:46332175-48332175
chr19:46530227-46530378	19	46530228	46530378	ENSG00000142230	protein_coding	ENST00000270225	47130835	600532.000000	proximity ENSG00000142230:46130835-48130835
chr19:46530227-46530378	19	46530228	46530378	ENSG00000160007	protein_coding	ENST00000672722	46860997	330694.000000	proximity ENSG00000160007:45860997-47860997
chr19:46530227-46530378	19	46530228	46530378	ENSG00000160013	protein_coding	ENST00000967895	46625107	94804.000000	proximity ENSG00000160013:45625107-47625107
chr19:46530227-46530378	19	46530228	46530378	ENSG00000160014	protein_coding	ENST00000866714	46601238	70935.000000	proximity ENSG00000160014:45601238-47601238
chr19:46530227-46530378	19	46530228	46530378	ENSG00000167414	protein_coding	ENST00000938467	46634934	104631.000000	proximity ENSG00000167414:45634934-47634934
chr19:46530227-46530378	19	46530228	46530378	ENSG00000169515	protein_coding	ENST00000307522	46413564	116739.000000	proximity ENSG00000169515:45413564-47413564
chr19:46530227-46530378	19	46530228	46530378	ENSG00000170604	protein_coding	ENST00000302165	45886141	644162.000000	proximity ENSG00000170604:44886141-46886141
chr19:46530227-46530378	19	46530228	46530378	ENSG00000170608	protein_coding	ENST00000302177	45864326	665977.000000	proximity ENSG00000170608:44864326-46864326
chr19:46530227-46530378	19	46530228	46530378	ENSG00000176182	protein_coding	ENST00000904794	45902613	627690.000000	proximity ENSG00000176182:44902613-46902613
chr19:46530227-46530378	19	46530228	46530378	ENSG00000177045	protein_coding	ENST00000317578	45769252	761051.000000	proximity ENSG00000177045:44769252-46769252
chr19:46530227-46530378	19	46530228	46530378	ENSG00000177051	protein_coding	ENST00000925226	45730916	799387.000000	proximity ENSG00000177051:44730916-46730916
chr19:46530227-46530378	19	46530228	46530378	ENSG00000177464	protein_coding	ENST00000877388	45601260	929043.000000	proximity ENSG00000177464:44601260-46601260
chr19:46530227-46530378	19	46530228	46530378	ENSG00000181027	protein_coding	ENST00000929289	46746056	215753.000000	proximity ENSG00000181027:45746056-47746056
chr19:46530227-46530378	19	46530228	46530378	ENSG00000182013	protein_coding	ENST00000313683	46471563	58740.000000	proximity ENSG00000182013:45471563-47471563
chr19:46530227-46530378	19	46530228	46530378	ENSG00000185800	protein_coding	ENST00000962934	45792815	737488.000000	proximity ENSG00000185800:44792815-46792815
chr19:46530227-46530378	19	46530228	46530378	ENSG00000188293	protein_coding	ENST00000864434	46229751	300552.000000	proximity ENSG00000188293:45229751-47229751
chr19:46530227-46530378	19	46530228	46530378	ENSG00000188425	protein_coding	ENST00000341294	45914778	615525.000000	proximity ENSG00000188425:44914778-46914778
chr19:46530227-46530378	19	46530228	46530378	ENSG00000188624	protein_coding	ENST00000341415	46124688	405615.000000	proximity ENSG00000188624:45124688-47124688
chr19:46530227-46530378	19	46530228	46530378	ENSG00000197380	protein_coding	ENST00000410105	46661138	130835.000000	proximity ENSG00000197380:45661138-47661138
chr19:46530227-46530378	19	46530228	46530378	ENSG00000197405	protein_coding	ENST00000355085	47309861	779558.000000	proximity ENSG00000197405:46309861-48309861
chr19:46530227-46530378	19	46530228	46530378	ENSG00000204851	protein_coding	ENST00000599531	46495867	34436.000000	proximity ENSG00000204851:45495867-47495867
chr19:46530227-46530378	19	46530228	46530378	ENSG00000204866	protein_coding	ENST00000434646	46147782	382521.000000	proximity ENSG00000204866:45147782-47147782
chr19:46530227-46530378	19	46530228	46530378	ENSG00000204869	protein_coding	ENST00000377697	46041002	489301.000000	proximity ENSG00000204869:45041002-47041002
chr19:46530227-46530378	19	46530228	46530378	ENSG00000237452	protein_coding	ENST00000457052	45733439	796864.000000	proximity ENSG00000237452:44733439-46733439
chr19:46530227-46530378	19	46530228	46530378	ENSG00000257704	protein_coding	ENST00000552360	47274885	744582.000000	proximity ENSG00000257704:46274885-48274885
chr19:46530227-46530378	19	46530228	46530378	ENSG00000268434	protein_coding	ENST00000596586	45785713	744590.000000	proximity ENSG00000268434:44785713-46785713
chr19:46530227-46530378	19	46530228	46530378	ENSG00000277531	protein_coding	ENST00000617053	46428936	101367.000000	proximity ENSG00000277531:45428936-47428936
chr19:46537622-46537773	19	46537623	46537773	ENSG00000008438	protein_coding	ENST00000008938	46023053	514645.000000	proximity ENSG00000008438:45023053-47023053
chr19:46537622-46537773	19	46537623	46537773	ENSG00000010310	protein_coding	ENST00000953334	45668227	869471.000000	proximity ENSG00000010310:44668227-46668227
chr19:46537622-46537773	19	46537623	46537773	ENSG00000011478	protein_coding	ENST00000012049	45692666	845032.000000	proximity ENSG00000011478:44692666-46692666
chr19:46537622-46537773	19	46537623	46537773	ENSG00000011485	protein_coding	ENST00000012443	46347087	190611.000000	proximity ENSG00000011485:45347087-47347087
chr19:46537622-46537773	19	46537623	46537773	ENSG00000042753	protein_coding	ENST00000960448	46850866	313168.000000	proximity ENSG00000042753:45850866-47850866
chr19:46537622-46537773	19	46537623	46537773	ENSG00000090372	protein_coding	ENST00000391910	46746881	209183.000000	proximity ENSG00000090372:45746881-47746881
chr19:46537622-46537773	19	46537623	46537773	ENSG00000104936	protein_coding	ENST00000902152	45782490	755208.000000	proximity ENSG00000104936:44782490-46782490
chr19:46537622-46537773	19	46537623	46537773	ENSG00000104941	protein_coding	ENST00000221538	45815308	722390.000000	proximity ENSG00000104941:44815308-46815308
chr19:46537622-46537773	19	46537623	46537773	ENSG00000104967	protein_coding	ENST00000676183	45974044	563654.000000	proximity ENSG00000104967:44974044-46974044
chr19:46537622-46537773	19	46537623	46537773	ENSG00000104983	protein_coding	ENST00000959919	45999946	537752.000000	proximity ENSG00000104983:44999946-46999946
chr19:46537622-46537773	19	46537623	46537773	ENSG00000105281	protein_coding	ENST00000926641	46788617	250919.000000	proximity ENSG00000105281:45788617-47788617
chr19:46537622-46537773	19	46537623	46537773	ENSG00000105287	protein_coding	ENST00000869062	46717112	179414.000000	proximity ENSG00000105287:45717112-47717112
chr19:46537622-46537773	19	46537623	46537773	ENSG00000105321	protein_coding	ENST00000957309	47257497	719799.000000	proximity ENSG00000105321:46257497-48257497
chr19:46537622-46537773	19	46537623	46537773	ENSG00000105327	protein_coding	ENST00000899309	47230529	692831.000000	proximity ENSG00000105327:46230529-48230529
chr19:46537622-46537773	19	46537623	46537773	ENSG00000105402	protein_coding	ENST00000263354	47515063	977365.000000	proximity ENSG00000105402:46515063-48515063
chr19:46537622-46537773	19	46537623	46537773	ENSG00000105419	protein_coding	ENST00000913852	47419518	881820.000000	proximity ENSG00000105419:46419518-48419518
chr19:46537622-46537773	19	46537623	46537773	ENSG00000118160	protein_coding	ENST00000236877	47471893	934195.000000	proximity ENSG00000118160:46471893-48471893
chr19:46537622-46537773	19	46537623	46537773	ENSG00000118162	protein_coding	ENST00000914957	47484252	946554.000000	proximity ENSG00000118162:46484252-48484252
chr19:46537622-46537773	19	46537623	46537773	ENSG00000124440	protein_coding	ENST00000377670	46297042	240656.000000	proximity ENSG00000124440:45297042-47297042
chr19:46537622-46537773	19	46537623	46537773	ENSG00000125741	protein_coding	ENST00000263275	45584802	952896.000000	proximity ENSG00000125741:44584802-46584802
chr19:46537622-46537773	19	46537623	46537773	ENSG00000125743	protein_coding	ENST00000588599	45691771	845927.000000	proximity ENSG00000125743:44691771-46691771
chr19:46537622-46537773	19	46537623	46537773	ENSG00000125746	protein_coding	ENST00000587152	45645602	892096.000000	proximity ENSG00000125746:44645602-46645602
chr19:46537622-46537773	19	46537623	46537773	ENSG00000125755	protein_coding	ENST00000599814	45855710	681988.000000	proximity ENSG00000125755:44855710-46855710
chr19:46537622-46537773	19	46537623	46537773	ENSG00000130748	protein_coding	ENST00000253047	47048624	510926.000000	proximity ENSG00000130748:46048624-48048624
chr19:46537622-46537773	19	46537623	46537773	ENSG00000130749	protein_coding	ENST00000253048	47113776	576078.000000	proximity ENSG00000130749:46113776-48113776
chr19:46537622-46537773	19	46537623	46537773	ENSG00000130751	protein_coding	ENST00000906440	47020781	483083.000000	proximity ENSG00000130751:46020781-48020781
chr19:46537622-46537773	19	46537623	46537773	ENSG00000134815	protein_coding	ENST00000924269	47351575	813877.000000	proximity ENSG00000134815:46351575-48351575
chr19:46537622-46537773	19	46537623	46537773	ENSG00000134830	protein_coding	ENST00000595464	47332175	794477.000000	proximity ENSG00000134830:46332175-48332175
chr19:46537622-46537773	19	46537623	46537773	ENSG00000142230	protein_coding	ENST00000270225	47130835	593137.000000	proximity ENSG00000142230:46130835-48130835
chr19:46537622-46537773	19	46537623	46537773	ENSG00000160007	protein_coding	ENST00000672722	46860997	323299.000000	proximity ENSG00000160007:45860997-47860997
chr19:46537622-46537773	19	46537623	46537773	ENSG00000160013	protein_coding	ENST00000967895	46625107	87409.000000	proximity ENSG00000160013:45625107-47625107
chr19:46537622-46537773	19	46537623	46537773	ENSG00000160014	protein_coding	ENST00000866714	46601238	63540.000000	proximity ENSG00000160014:45601238-47601238
chr19:46537622-46537773	19	46537623	46537773	ENSG00000167414	protein_coding	ENST00000938467	46634934	97236.000000	proximity ENSG00000167414:45634934-47634934
chr19:46537622-46537773	19	46537623	46537773	ENSG00000169515	protein_coding	ENST00000307522	46413564	124134.000000	proximity ENSG00000169515:45413564-47413564
chr19:46537622-46537773	19	46537623	46537773	ENSG00000170604	protein_coding	ENST00000302165	45886141	651557.000000	proximity ENSG00000170604:44886141-46886141
chr19:46537622-46537773	19	46537623	46537773	ENSG00000170608	protein_coding	ENST00000302177	45864326	673372.000000	proximity ENSG00000170608:44864326-46864326
chr19:46537622-46537773	19	46537623	46537773	ENSG00000176182	protein_coding	ENST00000904794	45902613	635085.000000	proximity ENSG00000176182:44902613-46902613
chr19:46537622-46537773	19	46537623	46537773	ENSG00000177045	protein_coding	ENST00000317578	45769252	768446.000000	proximity ENSG00000177045:44769252-46769252
chr19:46537622-46537773	19	46537623	46537773	ENSG00000177051	protein_coding	ENST00000925226	45730916	806782.000000	proximity ENSG00000177051:44730916-46730916
chr19:46537622-46537773	19	46537623	46537773	ENSG00000177464	protein_coding	ENST00000877388	45601260	936438.000000	proximity ENSG00000177464:44601260-46601260
chr19:46537622-46537773	19	46537623	46537773	ENSG00000181027	protein_coding	ENST00000929289	46746056	208358.000000	proximity ENSG00000181027:45746056-47746056
chr19:46537622-46537773	19	46537623	46537773	ENSG00000182013	protein_coding	ENST00000313683	46471563	66135.000000	proximity ENSG00000182013:45471563-47471563
chr19:46537622-46537773	19	46537623	46537773	ENSG00000185800	protein_coding	ENST00000962934	45792815	744883.000000	proximity ENSG00000185800:44792815-46792815
chr19:46537622-46537773	19	46537623	46537773	ENSG00000188293	protein_coding	ENST00000864434	46229751	307947.000000	proximity ENSG00000188293:45229751-47229751
chr19:46537622-46537773	19	46537623	46537773	ENSG00000188425	protein_coding	ENST00000341294	45914778	622920.000000	proximity ENSG00000188425:44914778-46914778
chr19:46537622-46537773	19	46537623	46537773	ENSG00000188624	protein_coding	ENST00000341415	46124688	413010.000000	proximity ENSG00000188624:45124688-47124688
chr19:46537622-46537773	19	46537623	46537773	ENSG00000197380	protein_coding	ENST00000410105	46661138	123440.000000	proximity ENSG00000197380:45661138-47661138
chr19:46537622-46537773	19	46537623	46537773	ENSG00000197405	protein_coding	ENST00000355085	47309861	772163.000000	proximity ENSG00000197405:46309861-48309861
chr19:46537622-46537773	19	46537623	46537773	ENSG00000204851	protein_coding	ENST00000599531	46495867	41831.000000	proximity ENSG00000204851:45495867-47495867
chr19:46537622-46537773	19	46537623	46537773	ENSG00000204866	protein_coding	ENST00000434646	46147782	389916.000000	proximity ENSG00000204866:45147782-47147782
chr19:46537622-46537773	19	46537623	46537773	ENSG00000204869	protein_coding	ENST00000377697	46041002	496696.000000	proximity ENSG00000204869:45041002-47041002
chr19:46537622-46537773	19	46537623	46537773	ENSG00000237452	protein_coding	ENST00000457052	45733439	804259.000000	proximity ENSG00000237452:44733439-46733439
chr19:46537622-46537773	19	46537623	46537773	ENSG00000257704	protein_coding	ENST00000552360	47274885	737187.000000	proximity ENSG00000257704:46274885-48274885
chr19:46537622-46537773	19	46537623	46537773	ENSG00000268434	protein_coding	ENST00000596586	45785713	751985.000000	proximity ENSG00000268434:44785713-46785713
chr19:46537622-46537773	19	46537623	46537773	ENSG00000277531	protein_coding	ENST00000617053	46428936	108762.000000	proximity ENSG00000277531:45428936-47428936
chr19:46542522-46542673	19	46542523	46542673	ENSG00000008438	protein_coding	ENST00000008938	46023053	519545.000000	proximity ENSG00000008438:45023053-47023053
chr19:46542522-46542673	19	46542523	46542673	ENSG00000010310	protein_coding	ENST00000953334	45668227	874371.000000	proximity ENSG00000010310:44668227-46668227
chr19:46542522-46542673	19	46542523	46542673	ENSG00000011478	protein_coding	ENST00000012049	45692666	849932.000000	proximity ENSG00000011478:44692666-46692666
chr19:46542522-46542673	19	46542523	46542673	ENSG00000011485	protein_coding	ENST00000012443	46347087	195511.000000	proximity ENSG00000011485:45347087-47347087
chr19:46542522-46542673	19	46542523	46542673	ENSG00000042753	protein_coding	ENST00000960448	46850866	308268.000000	proximity ENSG00000042753:45850866-47850866
chr19:46542522-46542673	19	46542523	46542673	ENSG00000090372	protein_coding	ENST00000391910	46746881	204283.000000	proximity ENSG00000090372:45746881-47746881
chr19:46542522-46542673	19	46542523	46542673	ENSG00000104936	protein_coding	ENST00000902152	45782490	760108.000000	proximity ENSG00000104936:44782490-46782490
chr19:46542522-46542673	19	46542523	46542673	ENSG00000104941	protein_coding	ENST00000221538	45815308	727290.000000	proximity ENSG00000104941:44815308-46815308
chr19:46542522-46542673	19	46542523	46542673	ENSG00000104967	protein_coding	ENST00000676183	45974044	568554.000000	proximity ENSG00000104967:44974044-46974044
chr19:46542522-46542673	19	46542523	46542673	ENSG00000104983	protein_coding	ENST00000959919	45999946	542652.000000	proximity ENSG00000104983:44999946-46999946
chr19:46542522-46542673	19	46542523	46542673	ENSG00000105281	protein_coding	ENST00000926641	46788617	246019.000000	proximity ENSG00000105281:45788617-47788617
chr19:46542522-46542673	19	46542523	46542673	ENSG00000105287	protein_coding	ENST00000869062	46717112	174514.000000	proximity ENSG00000105287:45717112-47717112
chr19:46542522-46542673	19	46542523	46542673	ENSG00000105321	protein_coding	ENST00000957309	47257497	714899.000000	proximity ENSG00000105321:46257497-48257497
chr19:46542522-46542673	19	46542523	46542673	ENSG00000105327	protein_coding	ENST00000899309	47230529	687931.000000	proximity ENSG00000105327:46230529-48230529
chr19:46542522-46542673	19	46542523	46542673	ENSG00000105402	protein_coding	ENST00000263354	47515063	972465.000000	proximity ENSG00000105402:46515063-48515063
chr19:46542522-46542673	19	46542523	46542673	ENSG00000105419	protein_coding	ENST00000913852	47419518	876920.000000	proximity ENSG00000105419:46419518-48419518
chr19:46542522-46542673	19	46542523	46542673	ENSG00000118160	protein_coding	ENST00000236877	47471893	929295.000000	proximity ENSG00000118160:46471893-48471893
chr19:46542522-46542673	19	46542523	46542673	ENSG00000118162	protein_coding	ENST00000914957	47484252	941654.000000	proximity ENSG00000118162:46484252-48484252
chr19:46542522-46542673	19	46542523	46542673	ENSG00000124440	protein_coding	ENST00000377670	46297042	245556.000000	proximity ENSG00000124440:45297042-47297042
chr19:46542522-46542673	19	46542523	46542673	ENSG00000125741	protein_coding	ENST00000263275	45584802	957796.000000	proximity ENSG00000125741:44584802-46584802
chr19:46542522-46542673	19	46542523	46542673	ENSG00000125743	protein_coding	ENST00000588599	45691771	850827.000000	proximity ENSG00000125743:44691771-46691771
chr19:46542522-46542673	19	46542523	46542673	ENSG00000125746	protein_coding	ENST00000587152	45645602	896996.000000	proximity ENSG00000125746:44645602-46645602
chr19:46542522-46542673	19	46542523	46542673	ENSG00000125755	protein_coding	ENST00000599814	45855710	686888.000000	proximity ENSG00000125755:44855710-46855710
chr19:46542522-46542673	19	46542523	46542673	ENSG00000130748	protein_coding	ENST00000253047	47048624	506026.000000	proximity ENSG00000130748:46048624-48048624
chr19:46542522-46542673	19	46542523	46542673	ENSG00000130749	protein_coding	ENST00000253048	47113776	571178.000000	proximity ENSG00000130749:46113776-48113776
chr19:46542522-46542673	19	46542523	46542673	ENSG00000130751	protein_coding	ENST00000906440	47020781	478183.000000	proximity ENSG00000130751:46020781-48020781
chr19:46542522-46542673	19	46542523	46542673	ENSG00000134815	protein_coding	ENST00000924269	47351575	808977.000000	proximity ENSG00000134815:46351575-48351575
chr19:46542522-46542673	19	46542523	46542673	ENSG00000134830	protein_coding	ENST00000595464	47332175	789577.000000	proximity ENSG00000134830:46332175-48332175
chr19:46542522-46542673	19	46542523	46542673	ENSG00000142230	protein_coding	ENST00000270225	47130835	588237.000000	proximity ENSG00000142230:46130835-48130835
chr19:46542522-46542673	19	46542523	46542673	ENSG00000160007	protein_coding	ENST00000672722	46860997	318399.000000	proximity ENSG00000160007:45860997-47860997
chr19:46542522-46542673	19	46542523	46542673	ENSG00000160013	protein_coding	ENST00000967895	46625107	82509.000000	proximity ENSG00000160013:45625107-47625107
chr19:46542522-46542673	19	46542523	46542673	ENSG00000160014	protein_coding	ENST00000866714	46601238	58640.000000	proximity ENSG00000160014:45601238-47601238
chr19:46542522-46542673	19	46542523	46542673	ENSG00000167414	protein_coding	ENST00000938467	46634934	92336.000000	proximity ENSG00000167414:45634934-47634934
chr19:46542522-46542673	19	46542523	46542673	ENSG00000169515	protein_coding	ENST00000307522	46413564	129034.000000	proximity ENSG00000169515:45413564-47413564
chr19:46542522-46542673	19	46542523	46542673	ENSG00000170604	protein_coding	ENST00000302165	45886141	656457.000000	proximity ENSG00000170604:44886141-46886141
chr19:46542522-46542673	19	46542523	46542673	ENSG00000170608	protein_coding	ENST00000302177	45864326	678272.000000	proximity ENSG00000170608:44864326-46864326
chr19:46542522-46542673	19	46542523	46542673	ENSG00000176182	protein_coding	ENST00000904794	45902613	639985.000000	proximity ENSG00000176182:44902613-46902613
chr19:46542522-46542673	19	46542523	46542673	ENSG00000177045	protein_coding	ENST00000317578	45769252	773346.000000	proximity ENSG00000177045:44769252-46769252
chr19:46542522-46542673	19	46542523	46542673	ENSG00000177051	protein_coding	ENST00000925226	45730916	811682.000000	proximity ENSG00000177051:44730916-46730916
chr19:46542522-46542673	19	46542523	46542673	ENSG00000177464	protein_coding	ENST00000877388	45601260	941338.000000	proximity ENSG00000177464:44601260-46601260
chr19:46542522-46542673	19	46542523	46542673	ENSG00000181027	protein_coding	ENST00000929289	46746056	203458.000000	proximity ENSG00000181027:45746056-47746056
chr19:46542522-46542673	19	46542523	46542673	ENSG00000182013	protein_coding	ENST00000313683	46471563	71035.000000	proximity ENSG00000182013:45471563-47471563
chr19:46542522-46542673	19	46542523	46542673	ENSG00000185800	protein_coding	ENST00000962934	45792815	749783.000000	proximity ENSG00000185800:44792815-46792815
chr19:46542522-46542673	19	46542523	46542673	ENSG00000188293	protein_coding	ENST00000864434	46229751	312847.000000	proximity ENSG00000188293:45229751-47229751
chr19:46542522-46542673	19	46542523	46542673	ENSG00000188425	protein_coding	ENST00000341294	45914778	627820.000000	proximity ENSG00000188425:44914778-46914778
chr19:46542522-46542673	19	46542523	46542673	ENSG00000188624	protein_coding	ENST00000341415	46124688	417910.000000	proximity ENSG00000188624:45124688-47124688
chr19:46542522-46542673	19	46542523	46542673	ENSG00000197380	protein_coding	ENST00000410105	46661138	118540.000000	proximity ENSG00000197380:45661138-47661138
chr19:46542522-46542673	19	46542523	46542673	ENSG00000197405	protein_coding	ENST00000355085	47309861	767263.000000	proximity ENSG00000197405:46309861-48309861
chr19:46542522-46542673	19	46542523	46542673	ENSG00000204851	protein_coding	ENST00000599531	46495867	46731.000000	proximity ENSG00000204851:45495867-47495867
chr19:46542522-46542673	19	46542523	46542673	ENSG00000204866	protein_coding	ENST00000434646	46147782	394816.000000	proximity ENSG00000204866:45147782-47147782
chr19:46542522-46542673	19	46542523	46542673	ENSG00000204869	protein_coding	ENST00000377697	46041002	501596.000000	proximity ENSG00000204869:45041002-47041002
chr19:46542522-46542673	19	46542523	46542673	ENSG00000237452	protein_coding	ENST00000457052	45733439	809159.000000	proximity ENSG00000237452:44733439-46733439
chr19:46542522-46542673	19	46542523	46542673	ENSG00000257704	protein_coding	ENST00000552360	47274885	732287.000000	proximity ENSG00000257704:46274885-48274885
chr19:46542522-46542673	19	46542523	46542673	ENSG00000268434	protein_coding	ENST00000596586	45785713	756885.000000	proximity ENSG00000268434:44785713-46785713
chr19:46542522-46542673	19	46542523	46542673	ENSG00000277531	protein_coding	ENST00000617053	46428936	113662.000000	proximity ENSG00000277531:45428936-47428936
chr19:46542802-46542953	19	46542803	46542953	ENSG00000008438	protein_coding	ENST00000008938	46023053	519825.000000	proximity ENSG00000008438:45023053-47023053
chr19:46542802-46542953	19	46542803	46542953	ENSG00000010310	protein_coding	ENST00000953334	45668227	874651.000000	proximity ENSG00000010310:44668227-46668227
chr19:46542802-46542953	19	46542803	46542953	ENSG00000011478	protein_coding	ENST00000012049	45692666	850212.000000	proximity ENSG00000011478:44692666-46692666
chr19:46542802-46542953	19	46542803	46542953	ENSG00000011485	protein_coding	ENST00000012443	46347087	195791.000000	proximity ENSG00000011485:45347087-47347087
chr19:46542802-46542953	19	46542803	46542953	ENSG00000042753	protein_coding	ENST00000960448	46850866	307988.000000	proximity ENSG00000042753:45850866-47850866
chr19:46542802-46542953	19	46542803	46542953	ENSG00000090372	protein_coding	ENST00000391910	46746881	204003.000000	proximity ENSG00000090372:45746881-47746881
chr19:46542802-46542953	19	46542803	46542953	ENSG00000104936	protein_coding	ENST00000902152	45782490	760388.000000	proximity ENSG00000104936:44782490-46782490
chr19:46542802-46542953	19	46542803	46542953	ENSG00000104941	protein_coding	ENST00000221538	45815308	727570.000000	proximity ENSG00000104941:44815308-46815308
chr19:46542802-46542953	19	46542803	46542953	ENSG00000104967	protein_coding	ENST00000676183	45974044	568834.000000	proximity ENSG00000104967:44974044-46974044
chr19:46542802-46542953	19	46542803	46542953	ENSG00000104983	protein_coding	ENST00000959919	45999946	542932.000000	proximity ENSG00000104983:44999946-46999946
chr19:46542802-46542953	19	46542803	46542953	ENSG00000105281	protein_coding	ENST00000926641	46788617	245739.000000	proximity ENSG00000105281:45788617-47788617
chr19:46542802-46542953	19	46542803	46542953	ENSG00000105287	protein_coding	ENST00000869062	46717112	174234.000000	proximity ENSG00000105287:45717112-47717112
chr19:46542802-46542953	19	46542803	46542953	ENSG00000105321	protein_coding	ENST00000957309	47257497	714619.000000	proximity ENSG00000105321:46257497-48257497
chr19:46542802-46542953	19	46542803	46542953	ENSG00000105327	protein_coding	ENST00000899309	47230529	687651.000000	proximity ENSG00000105327:46230529-48230529
chr19:46542802-46542953	19	46542803	46542953	ENSG00000105402	protein_coding	ENST00000263354	47515063	972185.000000	proximity ENSG00000105402:46515063-48515063
chr19:46542802-46542953	19	46542803	46542953	ENSG00000105419	protein_coding	ENST00000913852	47419518	876640.000000	proximity ENSG00000105419:46419518-48419518
chr19:46542802-46542953	19	46542803	46542953	ENSG00000118160	protein_coding	ENST00000236877	47471893	929015.000000	proximity ENSG00000118160:46471893-48471893
chr19:46542802-46542953	19	46542803	46542953	ENSG00000118162	protein_coding	ENST00000914957	47484252	941374.000000	proximity ENSG00000118162:46484252-48484252
chr19:46542802-46542953	19	46542803	46542953	ENSG00000124440	protein_coding	ENST00000377670	46297042	245836.000000	proximity ENSG00000124440:45297042-47297042
chr19:46542802-46542953	19	46542803	46542953	ENSG00000125741	protein_coding	ENST00000263275	45584802	958076.000000	proximity ENSG00000125741:44584802-46584802
chr19:46542802-46542953	19	46542803	46542953	ENSG00000125743	protein_coding	ENST00000588599	45691771	851107.000000	proximity ENSG00000125743:44691771-46691771
chr19:46542802-46542953	19	46542803	46542953	ENSG00000125746	protein_coding	ENST00000587152	45645602	897276.000000	proximity ENSG00000125746:44645602-46645602
chr19:46542802-46542953	19	46542803	46542953	ENSG00000125755	protein_coding	ENST00000599814	45855710	687168.000000	proximity ENSG00000125755:44855710-46855710
chr19:46542802-46542953	19	46542803	46542953	ENSG00000130748	protein_coding	ENST00000253047	47048624	505746.000000	proximity ENSG00000130748:46048624-48048624
chr19:46542802-46542953	19	46542803	46542953	ENSG00000130749	protein_coding	ENST00000253048	47113776	570898.000000	proximity ENSG00000130749:46113776-48113776
chr19:46542802-46542953	19	46542803	46542953	ENSG00000130751	protein_coding	ENST00000906440	47020781	477903.000000	proximity ENSG00000130751:46020781-48020781
chr19:46542802-46542953	19	46542803	46542953	ENSG00000134815	protein_coding	ENST00000924269	47351575	808697.000000	proximity ENSG00000134815:46351575-48351575
chr19:46542802-46542953	19	46542803	46542953	ENSG00000134830	protein_coding	ENST00000595464	47332175	789297.000000	proximity ENSG00000134830:46332175-48332175
chr19:46542802-46542953	19	46542803	46542953	ENSG00000142230	protein_coding	ENST00000270225	47130835	587957.000000	proximity ENSG00000142230:46130835-48130835
chr19:46542802-46542953	19	46542803	46542953	ENSG00000160007	protein_coding	ENST00000672722	46860997	318119.000000	proximity ENSG00000160007:45860997-47860997
chr19:46542802-46542953	19	46542803	46542953	ENSG00000160013	protein_coding	ENST00000967895	46625107	82229.000000	proximity ENSG00000160013:45625107-47625107
chr19:46542802-46542953	19	46542803	46542953	ENSG00000160014	protein_coding	ENST00000866714	46601238	58360.000000	proximity ENSG00000160014:45601238-47601238
chr19:46542802-46542953	19	46542803	46542953	ENSG00000167414	protein_coding	ENST00000938467	46634934	92056.000000	proximity ENSG00000167414:45634934-47634934
chr19:46542802-46542953	19	46542803	46542953	ENSG00000169515	protein_coding	ENST00000307522	46413564	129314.000000	proximity ENSG00000169515:45413564-47413564
chr19:46542802-46542953	19	46542803	46542953	ENSG00000170604	protein_coding	ENST00000302165	45886141	656737.000000	proximity ENSG00000170604:44886141-46886141
chr19:46542802-46542953	19	46542803	46542953	ENSG00000170608	protein_coding	ENST00000302177	45864326	678552.000000	proximity ENSG00000170608:44864326-46864326
chr19:46542802-46542953	19	46542803	46542953	ENSG00000176182	protein_coding	ENST00000904794	45902613	640265.000000	proximity ENSG00000176182:44902613-46902613
chr19:46542802-46542953	19	46542803	46542953	ENSG00000177045	protein_coding	ENST00000317578	45769252	773626.000000	proximity ENSG00000177045:44769252-46769252
chr19:46542802-46542953	19	46542803	46542953	ENSG00000177051	protein_coding	ENST00000925226	45730916	811962.000000	proximity ENSG00000177051:44730916-46730916
chr19:46542802-46542953	19	46542803	46542953	ENSG00000177464	protein_coding	ENST00000877388	45601260	941618.000000	proximity ENSG00000177464:44601260-46601260
chr19:46542802-46542953	19	46542803	46542953	ENSG00000181027	protein_coding	ENST00000929289	46746056	203178.000000	proximity ENSG00000181027:45746056-47746056
chr19:46542802-46542953	19	46542803	46542953	ENSG00000182013	protein_coding	ENST00000313683	46471563	71315.000000	proximity ENSG00000182013:45471563-47471563
chr19:46542802-46542953	19	46542803	46542953	ENSG00000185800	protein_coding	ENST00000962934	45792815	750063.000000	proximity ENSG00000185800:44792815-46792815
chr19:46542802-46542953	19	46542803	46542953	ENSG00000188293	protein_coding	ENST00000864434	46229751	313127.000000	proximity ENSG00000188293:45229751-47229751
chr19:46542802-46542953	19	46542803	46542953	ENSG00000188425	protein_coding	ENST00000341294	45914778	628100.000000	proximity ENSG00000188425:44914778-46914778
chr19:46542802-46542953	19	46542803	46542953	ENSG00000188624	protein_coding	ENST00000341415	46124688	418190.000000	proximity ENSG00000188624:45124688-47124688
chr19:46542802-46542953	19	46542803	46542953	ENSG00000197380	protein_coding	ENST00000410105	46661138	118260.000000	proximity ENSG00000197380:45661138-47661138
chr19:46542802-46542953	19	46542803	46542953	ENSG00000197405	protein_coding	ENST00000355085	47309861	766983.000000	proximity ENSG00000197405:46309861-48309861
chr19:46542802-46542953	19	46542803	46542953	ENSG00000204851	protein_coding	ENST00000599531	46495867	47011.000000	proximity ENSG00000204851:45495867-47495867
chr19:46542802-46542953	19	46542803	46542953	ENSG00000204866	protein_coding	ENST00000434646	46147782	395096.000000	proximity ENSG00000204866:45147782-47147782
chr19:46542802-46542953	19	46542803	46542953	ENSG00000204869	protein_coding	ENST00000377697	46041002	501876.000000	proximity ENSG00000204869:45041002-47041002
chr19:46542802-46542953	19	46542803	46542953	ENSG00000237452	protein_coding	ENST00000457052	45733439	809439.000000	proximity ENSG00000237452:44733439-46733439
chr19:46542802-46542953	19	46542803	46542953	ENSG00000257704	protein_coding	ENST00000552360	47274885	732007.000000	proximity ENSG00000257704:46274885-48274885
chr19:46542802-46542953	19	46542803	46542953	ENSG00000268434	protein_coding	ENST00000596586	45785713	757165.000000	proximity ENSG00000268434:44785713-46785713
chr19:46542802-46542953	19	46542803	46542953	ENSG00000277531	protein_coding	ENST00000617053	46428936	113942.000000	proximity ENSG00000277531:45428936-47428936
chr19:4654747-4654898	19	4654748	4654898	ENSG00000007264	protein_coding	ENST00000874393	3801799	853024.000000	proximity ENSG00000007264:2801799-4801799
chr19:4654747-4654898	19	4654748	4654898	ENSG00000008382	protein_coding	ENST00000599840	4343562	311261.000000	proximity ENSG00000008382:3343562-5343562
chr19:4654747-4654898	19	4654748	4654898	ENSG00000011132	protein_coding	ENST00000316757	3761692	893131.000000	proximity ENSG00000011132:2761692-4761692
chr19:4654747-4654898	19	4654748	4654898	ENSG00000060566	protein_coding	ENST00000961096	4153640	501183.000000	proximity ENSG00000060566:3153640-5153640
chr19:4654747-4654898	19	4654748	4654898	ENSG00000074842	protein_coding	ENST00000262947	4670342	15519.000000	proximity ENSG00000074842:3670342-5670342
chr19:4654747-4654898	19	4654748	4654898	ENSG00000077009	protein_coding	ENST00000913543	3933071	721752.000000	proximity ENSG00000077009:2933071-4933071
chr19:4654747-4654898	19	4654748	4654898	ENSG00000077463	protein_coding	ENST00000337491	4182563	472260.000000	proximity ENSG00000077463:3182563-5182563
chr19:4654747-4654898	19	4654748	4654898	ENSG00000089847	protein_coding	ENST00000600132	4183354	471469.000000	proximity ENSG00000089847:3183354-5183354
chr19:4654747-4654898	19	4654748	4654898	ENSG00000105229	protein_coding	ENST00000262971	4007736	647087.000000	proximity ENSG00000105229:3007736-5007736
chr19:4654747-4654898	19	4654748	4654898	ENSG00000105246	protein_coding	ENST00000905122	4229314	425509.000000	proximity ENSG00000105246:3229314-5229314
chr19:4654747-4654898	19	4654748	4654898	ENSG00000105248	protein_coding	ENST00000262962	4247080	407743.000000	proximity ENSG00000105248:3247080-5247080
chr19:4654747-4654898	19	4654748	4654898	ENSG00000105251	protein_coding	ENST00000953160	4279069	375754.000000	proximity ENSG00000105251:3279069-5279069
chr19:4654747-4654898	19	4654748	4654898	ENSG00000105255	protein_coding	ENST00000911582	4304638	350185.000000	proximity ENSG00000105255:3304638-5304638
chr19:4654747-4654898	19	4654748	4654898	ENSG00000105278	protein_coding	ENST00000262961	3869038	785785.000000	proximity ENSG00000105278:2869038-4869038
chr19:4654747-4654898	19	4654748	4654898	ENSG00000105289	protein_coding	ENST00000872700	3725378	929445.000000	proximity ENSG00000105289:2725378-4725378
chr19:4654747-4654898	19	4654748	4654898	ENSG00000105355	protein_coding	ENST00000928989	4867019	212196.000000	proximity ENSG00000105355:3867019-5867019
chr19:4654747-4654898	19	4654748	4654898	ENSG00000105426	protein_coding	ENST00000919618	5340941	686118.000000	proximity ENSG00000105426:4340941-6340941
chr19:4654747-4654898	19	4654748	4654898	ENSG00000105428	protein_coding	ENST00000222033	5455417	800594.000000	proximity ENSG00000105428:4455417-6455417
chr19:4654747-4654898	19	4654748	4654898	ENSG00000126934	protein_coding	ENST00000897161	4124147	530676.000000	proximity ENSG00000126934:3124147-5124147
chr19:4654747-4654898	19	4654748	4654898	ENSG00000127663	protein_coding	ENST00000611640	4969113	314290.000000	proximity ENSG00000127663:3969113-5969113
chr19:4654747-4654898	19	4654748	4654898	ENSG00000127666	protein_coding	ENST00000868535	4831712	176889.000000	proximity ENSG00000127666:3831712-5831712
chr19:4654747-4654898	19	4654748	4654898	ENSG00000130254	protein_coding	ENST00000912090	5622807	967984.000000	proximity ENSG00000130254:4622807-6622807
chr19:4654747-4654898	19	4654748	4654898	ENSG00000141965	protein_coding	ENST00000269856	4791734	136911.000000	proximity ENSG00000141965:3791734-5791734
chr19:4654747-4654898	19	4654748	4654898	ENSG00000141985	protein_coding	ENST00000269886	4400547	254276.000000	proximity ENSG00000141985:3400547-5400547
chr19:4654747-4654898	19	4654748	4654898	ENSG00000142002	protein_coding	ENST00000593973	4716127	61304.000000	proximity ENSG00000142002:3716127-5716127
chr19:4654747-4654898	19	4654748	4654898	ENSG00000160633	protein_coding	ENST00000970177	5623100	968277.000000	proximity ENSG00000160633:4623100-6623100
chr19:4654747-4654898	19	4654748	4654898	ENSG00000167654	protein_coding	ENST00000450849	3880685	774138.000000	proximity ENSG00000167654:2880685-4880685
chr19:4654747-4654898	19	4654748	4654898	ENSG00000167657	protein_coding	ENST00000545797	3971099	683724.000000	proximity ENSG00000167657:2971099-4971099
chr19:4654747-4654898	19	4654748	4654898	ENSG00000167658	protein_coding	ENST00000858190	3985463	669360.000000	proximity ENSG00000167658:2985463-4985463
chr19:4654747-4654898	19	4654748	4654898	ENSG00000167664	protein_coding	ENST00000301272	4302431	352392.000000	proximity ENSG00000167664:3302431-5302431
chr19:4654747-4654898	19	4654748	4654898	ENSG00000167670	protein_coding	ENST00000900275	4402617	252206.000000	proximity ENSG00000167670:3402617-5402617
chr19:4654747-4654898	19	4654748	4654898	ENSG00000167671	protein_coding	ENST00000950415	4457786	197037.000000	proximity ENSG00000167671:3457786-5457786
chr19:4654747-4654898	19	4654748	4654898	ENSG00000167674	protein_coding	ENST00000901364	4472265	182558.000000	proximity ENSG00000167674:3472265-5472265
chr19:4654747-4654898	19	4654748	4654898	ENSG00000167676	protein_coding	ENST00000966619	4520379	134444.000000	proximity ENSG00000167676:3520379-5520379
chr19:4654747-4654898	19	4654748	4654898	ENSG00000167680	protein_coding	ENST00000913565	4581784	73039.000000	proximity ENSG00000167680:3581784-5581784
chr19:4654747-4654898	19	4654748	4654898	ENSG00000171236	protein_coding	ENST00000306390	4540036	114787.000000	proximity ENSG00000171236:3540036-5540036
chr19:4654747-4654898	19	4654748	4654898	ENSG00000173976	protein_coding	ENST00000555633	3772228	882595.000000	proximity ENSG00000173976:2772228-4772228
chr19:4654747-4654898	19	4654748	4654898	ENSG00000178078	protein_coding	ENST00000970041	4338884	315939.000000	proximity ENSG00000178078:3338884-5338884
chr19:4654747-4654898	19	4654748	4654898	ENSG00000178951	protein_coding	ENST00000322357	4066899	587924.000000	proximity ENSG00000178951:3066899-5066899
chr19:4654747-4654898	19	4654748	4654898	ENSG00000183617	protein_coding	ENST00000884969	3762691	892132.000000	proximity ENSG00000183617:2762691-4762691
chr19:4654747-4654898	19	4654748	4654898	ENSG00000185361	protein_coding	ENST00000536716	4640017	14806.000000	proximity ENSG00000185361:3640017-5640017
chr19:4654747-4654898	19	4654748	4654898	ENSG00000186111	protein_coding	ENST00000876625	3700462	954361.000000	proximity ENSG00000186111:2700462-4700462
chr19:4654747-4654898	19	4654748	4654898	ENSG00000205784	protein_coding	ENST00000718248	4902899	248076.000000	proximity ENSG00000205784:3902899-5902899
chr19:4654747-4654898	19	4654748	4654898	ENSG00000214456	protein_coding	ENST00000905182	4535247	119576.000000	proximity ENSG00000214456:3535247-5535247
chr19:4654747-4654898	19	4654748	4654898	ENSG00000223573	protein_coding	ENST00000448587	5567953	913130.000000	proximity ENSG00000223573:4567953-6567953
chr19:4654747-4654898	19	4654748	4654898	ENSG00000276043	protein_coding	ENST00000612630	4903080	248257.000000	proximity ENSG00000276043:3903080-5903080
chr19:46568542-46568693	19	46568543	46568693	ENSG00000008438	protein_coding	ENST00000008938	46023053	545565.000000	proximity ENSG00000008438:45023053-47023053
chr19:46568542-46568693	19	46568543	46568693	ENSG00000010310	protein_coding	ENST00000953334	45668227	900391.000000	proximity ENSG00000010310:44668227-46668227
chr19:46568542-46568693	19	46568543	46568693	ENSG00000011478	protein_coding	ENST00000012049	45692666	875952.000000	proximity ENSG00000011478:44692666-46692666
chr19:46568542-46568693	19	46568543	46568693	ENSG00000011485	protein_coding	ENST00000012443	46347087	221531.000000	proximity ENSG00000011485:45347087-47347087
chr19:46568542-46568693	19	46568543	46568693	ENSG00000042753	protein_coding	ENST00000960448	46850866	282248.000000	proximity ENSG00000042753:45850866-47850866
chr19:46568542-46568693	19	46568543	46568693	ENSG00000090372	protein_coding	ENST00000391910	46746881	178263.000000	proximity ENSG00000090372:45746881-47746881
chr19:46568542-46568693	19	46568543	46568693	ENSG00000104936	protein_coding	ENST00000902152	45782490	786128.000000	proximity ENSG00000104936:44782490-46782490
chr19:46568542-46568693	19	46568543	46568693	ENSG00000104941	protein_coding	ENST00000221538	45815308	753310.000000	proximity ENSG00000104941:44815308-46815308
chr19:46568542-46568693	19	46568543	46568693	ENSG00000104967	protein_coding	ENST00000676183	45974044	594574.000000	proximity ENSG00000104967:44974044-46974044
chr19:46568542-46568693	19	46568543	46568693	ENSG00000104983	protein_coding	ENST00000959919	45999946	568672.000000	proximity ENSG00000104983:44999946-46999946
chr19:46568542-46568693	19	46568543	46568693	ENSG00000105281	protein_coding	ENST00000926641	46788617	219999.000000	proximity ENSG00000105281:45788617-47788617
chr19:46568542-46568693	19	46568543	46568693	ENSG00000105287	protein_coding	ENST00000869062	46717112	148494.000000	proximity ENSG00000105287:45717112-47717112
chr19:46568542-46568693	19	46568543	46568693	ENSG00000105321	protein_coding	ENST00000957309	47257497	688879.000000	proximity ENSG00000105321:46257497-48257497
chr19:46568542-46568693	19	46568543	46568693	ENSG00000105327	protein_coding	ENST00000899309	47230529	661911.000000	proximity ENSG00000105327:46230529-48230529
chr19:46568542-46568693	19	46568543	46568693	ENSG00000105402	protein_coding	ENST00000263354	47515063	946445.000000	proximity ENSG00000105402:46515063-48515063
chr19:46568542-46568693	19	46568543	46568693	ENSG00000105419	protein_coding	ENST00000913852	47419518	850900.000000	proximity ENSG00000105419:46419518-48419518
chr19:46568542-46568693	19	46568543	46568693	ENSG00000118160	protein_coding	ENST00000236877	47471893	903275.000000	proximity ENSG00000118160:46471893-48471893
chr19:46568542-46568693	19	46568543	46568693	ENSG00000118162	protein_coding	ENST00000914957	47484252	915634.000000	proximity ENSG00000118162:46484252-48484252
chr19:46568542-46568693	19	46568543	46568693	ENSG00000124440	protein_coding	ENST00000377670	46297042	271576.000000	proximity ENSG00000124440:45297042-47297042
chr19:46568542-46568693	19	46568543	46568693	ENSG00000125741	protein_coding	ENST00000263275	45584802	983816.000000	proximity ENSG00000125741:44584802-46584802
chr19:46568542-46568693	19	46568543	46568693	ENSG00000125743	protein_coding	ENST00000588599	45691771	876847.000000	proximity ENSG00000125743:44691771-46691771
chr19:46568542-46568693	19	46568543	46568693	ENSG00000125746	protein_coding	ENST00000587152	45645602	923016.000000	proximity ENSG00000125746:44645602-46645602
chr19:46568542-46568693	19	46568543	46568693	ENSG00000125755	protein_coding	ENST00000599814	45855710	712908.000000	proximity ENSG00000125755:44855710-46855710
chr19:46568542-46568693	19	46568543	46568693	ENSG00000130748	protein_coding	ENST00000253047	47048624	480006.000000	proximity ENSG00000130748:46048624-48048624
chr19:46568542-46568693	19	46568543	46568693	ENSG00000130749	protein_coding	ENST00000253048	47113776	545158.000000	proximity ENSG00000130749:46113776-48113776
chr19:46568542-46568693	19	46568543	46568693	ENSG00000130751	protein_coding	ENST00000906440	47020781	452163.000000	proximity ENSG00000130751:46020781-48020781
chr19:46568542-46568693	19	46568543	46568693	ENSG00000134815	protein_coding	ENST00000924269	47351575	782957.000000	proximity ENSG00000134815:46351575-48351575
chr19:46568542-46568693	19	46568543	46568693	ENSG00000134830	protein_coding	ENST00000595464	47332175	763557.000000	proximity ENSG00000134830:46332175-48332175
chr19:46568542-46568693	19	46568543	46568693	ENSG00000142230	protein_coding	ENST00000270225	47130835	562217.000000	proximity ENSG00000142230:46130835-48130835
chr19:46568542-46568693	19	46568543	46568693	ENSG00000160007	protein_coding	ENST00000672722	46860997	292379.000000	proximity ENSG00000160007:45860997-47860997
chr19:46568542-46568693	19	46568543	46568693	ENSG00000160013	protein_coding	ENST00000967895	46625107	56489.000000	proximity ENSG00000160013:45625107-47625107
chr19:46568542-46568693	19	46568543	46568693	ENSG00000160014	protein_coding	ENST00000866714	46601238	32620.000000	proximity ENSG00000160014:45601238-47601238
chr19:46568542-46568693	19	46568543	46568693	ENSG00000167414	protein_coding	ENST00000938467	46634934	66316.000000	proximity ENSG00000167414:45634934-47634934
chr19:46568542-46568693	19	46568543	46568693	ENSG00000169515	protein_coding	ENST00000307522	46413564	155054.000000	proximity ENSG00000169515:45413564-47413564
chr19:46568542-46568693	19	46568543	46568693	ENSG00000170604	protein_coding	ENST00000302165	45886141	682477.000000	proximity ENSG00000170604:44886141-46886141
chr19:46568542-46568693	19	46568543	46568693	ENSG00000170608	protein_coding	ENST00000302177	45864326	704292.000000	proximity ENSG00000170608:44864326-46864326
chr19:46568542-46568693	19	46568543	46568693	ENSG00000176182	protein_coding	ENST00000904794	45902613	666005.000000	proximity ENSG00000176182:44902613-46902613
chr19:46568542-46568693	19	46568543	46568693	ENSG00000177045	protein_coding	ENST00000317578	45769252	799366.000000	proximity ENSG00000177045:44769252-46769252
chr19:46568542-46568693	19	46568543	46568693	ENSG00000177051	protein_coding	ENST00000925226	45730916	837702.000000	proximity ENSG00000177051:44730916-46730916
chr19:46568542-46568693	19	46568543	46568693	ENSG00000177464	protein_coding	ENST00000877388	45601260	967358.000000	proximity ENSG00000177464:44601260-46601260
chr19:46568542-46568693	19	46568543	46568693	ENSG00000181027	protein_coding	ENST00000929289	46746056	177438.000000	proximity ENSG00000181027:45746056-47746056
chr19:46568542-46568693	19	46568543	46568693	ENSG00000182013	protein_coding	ENST00000313683	46471563	97055.000000	proximity ENSG00000182013:45471563-47471563
chr19:46568542-46568693	19	46568543	46568693	ENSG00000185800	protein_coding	ENST00000962934	45792815	775803.000000	proximity ENSG00000185800:44792815-46792815
chr19:46568542-46568693	19	46568543	46568693	ENSG00000188293	protein_coding	ENST00000864434	46229751	338867.000000	proximity ENSG00000188293:45229751-47229751
chr19:46568542-46568693	19	46568543	46568693	ENSG00000188425	protein_coding	ENST00000341294	45914778	653840.000000	proximity ENSG00000188425:44914778-46914778
chr19:46568542-46568693	19	46568543	46568693	ENSG00000188624	protein_coding	ENST00000341415	46124688	443930.000000	proximity ENSG00000188624:45124688-47124688
chr19:46568542-46568693	19	46568543	46568693	ENSG00000197380	protein_coding	ENST00000410105	46661138	92520.000000	proximity ENSG00000197380:45661138-47661138
chr19:46568542-46568693	19	46568543	46568693	ENSG00000197405	protein_coding	ENST00000355085	47309861	741243.000000	proximity ENSG00000197405:46309861-48309861
chr19:46568542-46568693	19	46568543	46568693	ENSG00000204851	protein_coding	ENST00000599531	46495867	72751.000000	proximity ENSG00000204851:45495867-47495867
chr19:46568542-46568693	19	46568543	46568693	ENSG00000204866	protein_coding	ENST00000434646	46147782	420836.000000	proximity ENSG00000204866:45147782-47147782
chr19:46568542-46568693	19	46568543	46568693	ENSG00000204869	protein_coding	ENST00000377697	46041002	527616.000000	proximity ENSG00000204869:45041002-47041002
chr19:46568542-46568693	19	46568543	46568693	ENSG00000237452	protein_coding	ENST00000457052	45733439	835179.000000	proximity ENSG00000237452:44733439-46733439
chr19:46568542-46568693	19	46568543	46568693	ENSG00000257704	protein_coding	ENST00000552360	47274885	706267.000000	proximity ENSG00000257704:46274885-48274885
chr19:46568542-46568693	19	46568543	46568693	ENSG00000268434	protein_coding	ENST00000596586	45785713	782905.000000	proximity ENSG00000268434:44785713-46785713
chr19:46568542-46568693	19	46568543	46568693	ENSG00000277531	protein_coding	ENST00000617053	46428936	139682.000000	proximity ENSG00000277531:45428936-47428936
chr19:46571622-46571773	19	46571623	46571773	ENSG00000008438	protein_coding	ENST00000008938	46023053	548645.000000	proximity ENSG00000008438:45023053-47023053
chr19:46571622-46571773	19	46571623	46571773	ENSG00000010310	protein_coding	ENST00000953334	45668227	903471.000000	proximity ENSG00000010310:44668227-46668227
chr19:46571622-46571773	19	46571623	46571773	ENSG00000011478	protein_coding	ENST00000012049	45692666	879032.000000	proximity ENSG00000011478:44692666-46692666
chr19:46571622-46571773	19	46571623	46571773	ENSG00000011485	protein_coding	ENST00000012443	46347087	224611.000000	proximity ENSG00000011485:45347087-47347087
chr19:46571622-46571773	19	46571623	46571773	ENSG00000042753	protein_coding	ENST00000960448	46850866	279168.000000	proximity ENSG00000042753:45850866-47850866
chr19:46571622-46571773	19	46571623	46571773	ENSG00000090372	protein_coding	ENST00000391910	46746881	175183.000000	proximity ENSG00000090372:45746881-47746881
chr19:46571622-46571773	19	46571623	46571773	ENSG00000104936	protein_coding	ENST00000902152	45782490	789208.000000	proximity ENSG00000104936:44782490-46782490
chr19:46571622-46571773	19	46571623	46571773	ENSG00000104941	protein_coding	ENST00000221538	45815308	756390.000000	proximity ENSG00000104941:44815308-46815308
chr19:46571622-46571773	19	46571623	46571773	ENSG00000104967	protein_coding	ENST00000676183	45974044	597654.000000	proximity ENSG00000104967:44974044-46974044
chr19:46571622-46571773	19	46571623	46571773	ENSG00000104983	protein_coding	ENST00000959919	45999946	571752.000000	proximity ENSG00000104983:44999946-46999946
chr19:46571622-46571773	19	46571623	46571773	ENSG00000105281	protein_coding	ENST00000926641	46788617	216919.000000	proximity ENSG00000105281:45788617-47788617
chr19:46571622-46571773	19	46571623	46571773	ENSG00000105287	protein_coding	ENST00000869062	46717112	145414.000000	proximity ENSG00000105287:45717112-47717112
chr19:46571622-46571773	19	46571623	46571773	ENSG00000105321	protein_coding	ENST00000957309	47257497	685799.000000	proximity ENSG00000105321:46257497-48257497
chr19:46571622-46571773	19	46571623	46571773	ENSG00000105327	protein_coding	ENST00000899309	47230529	658831.000000	proximity ENSG00000105327:46230529-48230529
chr19:46571622-46571773	19	46571623	46571773	ENSG00000105402	protein_coding	ENST00000263354	47515063	943365.000000	proximity ENSG00000105402:46515063-48515063
chr19:46571622-46571773	19	46571623	46571773	ENSG00000105419	protein_coding	ENST00000913852	47419518	847820.000000	proximity ENSG00000105419:46419518-48419518
chr19:46571622-46571773	19	46571623	46571773	ENSG00000118160	protein_coding	ENST00000236877	47471893	900195.000000	proximity ENSG00000118160:46471893-48471893
chr19:46571622-46571773	19	46571623	46571773	ENSG00000118162	protein_coding	ENST00000914957	47484252	912554.000000	proximity ENSG00000118162:46484252-48484252
chr19:46571622-46571773	19	46571623	46571773	ENSG00000124440	protein_coding	ENST00000377670	46297042	274656.000000	proximity ENSG00000124440:45297042-47297042
chr19:46571622-46571773	19	46571623	46571773	ENSG00000125741	protein_coding	ENST00000263275	45584802	986896.000000	proximity ENSG00000125741:44584802-46584802
chr19:46571622-46571773	19	46571623	46571773	ENSG00000125743	protein_coding	ENST00000588599	45691771	879927.000000	proximity ENSG00000125743:44691771-46691771
chr19:46571622-46571773	19	46571623	46571773	ENSG00000125746	protein_coding	ENST00000587152	45645602	926096.000000	proximity ENSG00000125746:44645602-46645602
chr19:46571622-46571773	19	46571623	46571773	ENSG00000125755	protein_coding	ENST00000599814	45855710	715988.000000	proximity ENSG00000125755:44855710-46855710
chr19:46571622-46571773	19	46571623	46571773	ENSG00000130748	protein_coding	ENST00000253047	47048624	476926.000000	proximity ENSG00000130748:46048624-48048624
chr19:46571622-46571773	19	46571623	46571773	ENSG00000130749	protein_coding	ENST00000253048	47113776	542078.000000	proximity ENSG00000130749:46113776-48113776
chr19:46571622-46571773	19	46571623	46571773	ENSG00000130751	protein_coding	ENST00000906440	47020781	449083.000000	proximity ENSG00000130751:46020781-48020781
chr19:46571622-46571773	19	46571623	46571773	ENSG00000134815	protein_coding	ENST00000924269	47351575	779877.000000	proximity ENSG00000134815:46351575-48351575
chr19:46571622-46571773	19	46571623	46571773	ENSG00000134830	protein_coding	ENST00000595464	47332175	760477.000000	proximity ENSG00000134830:46332175-48332175
chr19:46571622-46571773	19	46571623	46571773	ENSG00000142230	protein_coding	ENST00000270225	47130835	559137.000000	proximity ENSG00000142230:46130835-48130835
chr19:46571622-46571773	19	46571623	46571773	ENSG00000160007	protein_coding	ENST00000672722	46860997	289299.000000	proximity ENSG00000160007:45860997-47860997
chr19:46571622-46571773	19	46571623	46571773	ENSG00000160013	protein_coding	ENST00000967895	46625107	53409.000000	proximity ENSG00000160013:45625107-47625107
chr19:46571622-46571773	19	46571623	46571773	ENSG00000160014	protein_coding	ENST00000866714	46601238	29540.000000	proximity ENSG00000160014:45601238-47601238
chr19:46571622-46571773	19	46571623	46571773	ENSG00000167414	protein_coding	ENST00000938467	46634934	63236.000000	proximity ENSG00000167414:45634934-47634934
chr19:46571622-46571773	19	46571623	46571773	ENSG00000169515	protein_coding	ENST00000307522	46413564	158134.000000	proximity ENSG00000169515:45413564-47413564
chr19:46571622-46571773	19	46571623	46571773	ENSG00000170604	protein_coding	ENST00000302165	45886141	685557.000000	proximity ENSG00000170604:44886141-46886141
chr19:46571622-46571773	19	46571623	46571773	ENSG00000170608	protein_coding	ENST00000302177	45864326	707372.000000	proximity ENSG00000170608:44864326-46864326
chr19:46571622-46571773	19	46571623	46571773	ENSG00000176182	protein_coding	ENST00000904794	45902613	669085.000000	proximity ENSG00000176182:44902613-46902613
chr19:46571622-46571773	19	46571623	46571773	ENSG00000177045	protein_coding	ENST00000317578	45769252	802446.000000	proximity ENSG00000177045:44769252-46769252
chr19:46571622-46571773	19	46571623	46571773	ENSG00000177051	protein_coding	ENST00000925226	45730916	840782.000000	proximity ENSG00000177051:44730916-46730916
chr19:46571622-46571773	19	46571623	46571773	ENSG00000177464	protein_coding	ENST00000877388	45601260	970438.000000	proximity ENSG00000177464:44601260-46601260
chr19:46571622-46571773	19	46571623	46571773	ENSG00000181027	protein_coding	ENST00000929289	46746056	174358.000000	proximity ENSG00000181027:45746056-47746056
chr19:46571622-46571773	19	46571623	46571773	ENSG00000182013	protein_coding	ENST00000313683	46471563	100135.000000	proximity ENSG00000182013:45471563-47471563
chr19:46571622-46571773	19	46571623	46571773	ENSG00000185800	protein_coding	ENST00000962934	45792815	778883.000000	proximity ENSG00000185800:44792815-46792815
chr19:46571622-46571773	19	46571623	46571773	ENSG00000188293	protein_coding	ENST00000864434	46229751	341947.000000	proximity ENSG00000188293:45229751-47229751
chr19:46571622-46571773	19	46571623	46571773	ENSG00000188425	protein_coding	ENST00000341294	45914778	656920.000000	proximity ENSG00000188425:44914778-46914778
chr19:46571622-46571773	19	46571623	46571773	ENSG00000188624	protein_coding	ENST00000341415	46124688	447010.000000	proximity ENSG00000188624:45124688-47124688
chr19:46571622-46571773	19	46571623	46571773	ENSG00000197380	protein_coding	ENST00000410105	46661138	89440.000000	proximity ENSG00000197380:45661138-47661138
chr19:46571622-46571773	19	46571623	46571773	ENSG00000197405	protein_coding	ENST00000355085	47309861	738163.000000	proximity ENSG00000197405:46309861-48309861
chr19:46571622-46571773	19	46571623	46571773	ENSG00000204851	protein_coding	ENST00000599531	46495867	75831.000000	proximity ENSG00000204851:45495867-47495867
chr19:46571622-46571773	19	46571623	46571773	ENSG00000204866	protein_coding	ENST00000434646	46147782	423916.000000	proximity ENSG00000204866:45147782-47147782
chr19:46571622-46571773	19	46571623	46571773	ENSG00000204869	protein_coding	ENST00000377697	46041002	530696.000000	proximity ENSG00000204869:45041002-47041002
chr19:46571622-46571773	19	46571623	46571773	ENSG00000237452	protein_coding	ENST00000457052	45733439	838259.000000	proximity ENSG00000237452:44733439-46733439
chr19:46571622-46571773	19	46571623	46571773	ENSG00000257704	protein_coding	ENST00000552360	47274885	703187.000000	proximity ENSG00000257704:46274885-48274885
chr19:46571622-46571773	19	46571623	46571773	ENSG00000268434	protein_coding	ENST00000596586	45785713	785985.000000	proximity ENSG00000268434:44785713-46785713
chr19:46571622-46571773	19	46571623	46571773	ENSG00000277531	protein_coding	ENST00000617053	46428936	142762.000000	proximity ENSG00000277531:45428936-47428936
chr19:46574602-46574753	19	46574603	46574753	ENSG00000008438	protein_coding	ENST00000008938	46023053	551625.000000	proximity ENSG00000008438:45023053-47023053
chr19:46574602-46574753	19	46574603	46574753	ENSG00000010310	protein_coding	ENST00000953334	45668227	906451.000000	proximity ENSG00000010310:44668227-46668227
chr19:46574602-46574753	19	46574603	46574753	ENSG00000011478	protein_coding	ENST00000012049	45692666	882012.000000	proximity ENSG00000011478:44692666-46692666
chr19:46574602-46574753	19	46574603	46574753	ENSG00000011485	protein_coding	ENST00000012443	46347087	227591.000000	proximity ENSG00000011485:45347087-47347087
chr19:46574602-46574753	19	46574603	46574753	ENSG00000042753	protein_coding	ENST00000960448	46850866	276188.000000	proximity ENSG00000042753:45850866-47850866
chr19:46574602-46574753	19	46574603	46574753	ENSG00000090372	protein_coding	ENST00000391910	46746881	172203.000000	proximity ENSG00000090372:45746881-47746881
chr19:46574602-46574753	19	46574603	46574753	ENSG00000104936	protein_coding	ENST00000902152	45782490	792188.000000	proximity ENSG00000104936:44782490-46782490
chr19:46574602-46574753	19	46574603	46574753	ENSG00000104941	protein_coding	ENST00000221538	45815308	759370.000000	proximity ENSG00000104941:44815308-46815308
chr19:46574602-46574753	19	46574603	46574753	ENSG00000104967	protein_coding	ENST00000676183	45974044	600634.000000	proximity ENSG00000104967:44974044-46974044
chr19:46574602-46574753	19	46574603	46574753	ENSG00000104983	protein_coding	ENST00000959919	45999946	574732.000000	proximity ENSG00000104983:44999946-46999946
chr19:46574602-46574753	19	46574603	46574753	ENSG00000105281	protein_coding	ENST00000926641	46788617	213939.000000	proximity ENSG00000105281:45788617-47788617
chr19:46574602-46574753	19	46574603	46574753	ENSG00000105287	protein_coding	ENST00000869062	46717112	142434.000000	proximity ENSG00000105287:45717112-47717112
chr19:46574602-46574753	19	46574603	46574753	ENSG00000105321	protein_coding	ENST00000957309	47257497	682819.000000	proximity ENSG00000105321:46257497-48257497
chr19:46574602-46574753	19	46574603	46574753	ENSG00000105327	protein_coding	ENST00000899309	47230529	655851.000000	proximity ENSG00000105327:46230529-48230529
chr19:46574602-46574753	19	46574603	46574753	ENSG00000105402	protein_coding	ENST00000263354	47515063	940385.000000	proximity ENSG00000105402:46515063-48515063
chr19:46574602-46574753	19	46574603	46574753	ENSG00000105419	protein_coding	ENST00000913852	47419518	844840.000000	proximity ENSG00000105419:46419518-48419518
chr19:46574602-46574753	19	46574603	46574753	ENSG00000118156	protein_coding	ENST00000391901	47573148	998470.000000	proximity ENSG00000118156:46573148-48573148
chr19:46574602-46574753	19	46574603	46574753	ENSG00000118160	protein_coding	ENST00000236877	47471893	897215.000000	proximity ENSG00000118160:46471893-48471893
chr19:46574602-46574753	19	46574603	46574753	ENSG00000118162	protein_coding	ENST00000914957	47484252	909574.000000	proximity ENSG00000118162:46484252-48484252
chr19:46574602-46574753	19	46574603	46574753	ENSG00000124440	protein_coding	ENST00000377670	46297042	277636.000000	proximity ENSG00000124440:45297042-47297042
chr19:46574602-46574753	19	46574603	46574753	ENSG00000125741	protein_coding	ENST00000263275	45584802	989876.000000	proximity ENSG00000125741:44584802-46584802
chr19:46574602-46574753	19	46574603	46574753	ENSG00000125743	protein_coding	ENST00000588599	45691771	882907.000000	proximity ENSG00000125743:44691771-46691771
chr19:46574602-46574753	19	46574603	46574753	ENSG00000125746	protein_coding	ENST00000587152	45645602	929076.000000	proximity ENSG00000125746:44645602-46645602
chr19:46574602-46574753	19	46574603	46574753	ENSG00000125755	protein_coding	ENST00000599814	45855710	718968.000000	proximity ENSG00000125755:44855710-46855710
chr19:46574602-46574753	19	46574603	46574753	ENSG00000130748	protein_coding	ENST00000253047	47048624	473946.000000	proximity ENSG00000130748:46048624-48048624
chr19:46574602-46574753	19	46574603	46574753	ENSG00000130749	protein_coding	ENST00000253048	47113776	539098.000000	proximity ENSG00000130749:46113776-48113776
chr19:46574602-46574753	19	46574603	46574753	ENSG00000130751	protein_coding	ENST00000906440	47020781	446103.000000	proximity ENSG00000130751:46020781-48020781
chr19:46574602-46574753	19	46574603	46574753	ENSG00000134815	protein_coding	ENST00000924269	47351575	776897.000000	proximity ENSG00000134815:46351575-48351575
chr19:46574602-46574753	19	46574603	46574753	ENSG00000134830	protein_coding	ENST00000595464	47332175	757497.000000	proximity ENSG00000134830:46332175-48332175
chr19:46574602-46574753	19	46574603	46574753	ENSG00000142230	protein_coding	ENST00000270225	47130835	556157.000000	proximity ENSG00000142230:46130835-48130835
chr19:46574602-46574753	19	46574603	46574753	ENSG00000160007	protein_coding	ENST00000672722	46860997	286319.000000	proximity ENSG00000160007:45860997-47860997
chr19:46574602-46574753	19	46574603	46574753	ENSG00000160013	protein_coding	ENST00000967895	46625107	50429.000000	proximity ENSG00000160013:45625107-47625107
chr19:46574602-46574753	19	46574603	46574753	ENSG00000160014	protein_coding	ENST00000866714	46601238	26560.000000	proximity ENSG00000160014:45601238-47601238
chr19:46574602-46574753	19	46574603	46574753	ENSG00000167414	protein_coding	ENST00000938467	46634934	60256.000000	proximity ENSG00000167414:45634934-47634934
chr19:46574602-46574753	19	46574603	46574753	ENSG00000169515	protein_coding	ENST00000307522	46413564	161114.000000	proximity ENSG00000169515:45413564-47413564
chr19:46574602-46574753	19	46574603	46574753	ENSG00000170604	protein_coding	ENST00000302165	45886141	688537.000000	proximity ENSG00000170604:44886141-46886141
chr19:46574602-46574753	19	46574603	46574753	ENSG00000170608	protein_coding	ENST00000302177	45864326	710352.000000	proximity ENSG00000170608:44864326-46864326
chr19:46574602-46574753	19	46574603	46574753	ENSG00000176182	protein_coding	ENST00000904794	45902613	672065.000000	proximity ENSG00000176182:44902613-46902613
chr19:46574602-46574753	19	46574603	46574753	ENSG00000177045	protein_coding	ENST00000317578	45769252	805426.000000	proximity ENSG00000177045:44769252-46769252
chr19:46574602-46574753	19	46574603	46574753	ENSG00000177051	protein_coding	ENST00000925226	45730916	843762.000000	proximity ENSG00000177051:44730916-46730916
chr19:46574602-46574753	19	46574603	46574753	ENSG00000177464	protein_coding	ENST00000877388	45601260	973418.000000	proximity ENSG00000177464:44601260-46601260
chr19:46574602-46574753	19	46574603	46574753	ENSG00000181027	protein_coding	ENST00000929289	46746056	171378.000000	proximity ENSG00000181027:45746056-47746056
chr19:46574602-46574753	19	46574603	46574753	ENSG00000182013	protein_coding	ENST00000313683	46471563	103115.000000	proximity ENSG00000182013:45471563-47471563
chr19:46574602-46574753	19	46574603	46574753	ENSG00000185800	protein_coding	ENST00000962934	45792815	781863.000000	proximity ENSG00000185800:44792815-46792815
chr19:46574602-46574753	19	46574603	46574753	ENSG00000188293	protein_coding	ENST00000864434	46229751	344927.000000	proximity ENSG00000188293:45229751-47229751
chr19:46574602-46574753	19	46574603	46574753	ENSG00000188425	protein_coding	ENST00000341294	45914778	659900.000000	proximity ENSG00000188425:44914778-46914778
chr19:46574602-46574753	19	46574603	46574753	ENSG00000188624	protein_coding	ENST00000341415	46124688	449990.000000	proximity ENSG00000188624:45124688-47124688
chr19:46574602-46574753	19	46574603	46574753	ENSG00000197380	protein_coding	ENST00000410105	46661138	86460.000000	proximity ENSG00000197380:45661138-47661138
chr19:46574602-46574753	19	46574603	46574753	ENSG00000197405	protein_coding	ENST00000355085	47309861	735183.000000	proximity ENSG00000197405:46309861-48309861
chr19:46574602-46574753	19	46574603	46574753	ENSG00000204851	protein_coding	ENST00000599531	46495867	78811.000000	proximity ENSG00000204851:45495867-47495867
chr19:46574602-46574753	19	46574603	46574753	ENSG00000204866	protein_coding	ENST00000434646	46147782	426896.000000	proximity ENSG00000204866:45147782-47147782
chr19:46574602-46574753	19	46574603	46574753	ENSG00000204869	protein_coding	ENST00000377697	46041002	533676.000000	proximity ENSG00000204869:45041002-47041002
chr19:46574602-46574753	19	46574603	46574753	ENSG00000237452	protein_coding	ENST00000457052	45733439	841239.000000	proximity ENSG00000237452:44733439-46733439
chr19:46574602-46574753	19	46574603	46574753	ENSG00000257704	protein_coding	ENST00000552360	47274885	700207.000000	proximity ENSG00000257704:46274885-48274885
chr19:46574602-46574753	19	46574603	46574753	ENSG00000268434	protein_coding	ENST00000596586	45785713	788965.000000	proximity ENSG00000268434:44785713-46785713
chr19:46574602-46574753	19	46574603	46574753	ENSG00000277531	protein_coding	ENST00000617053	46428936	145742.000000	proximity ENSG00000277531:45428936-47428936
chr19:46579707-46579858	19	46579708	46579858	ENSG00000008438	protein_coding	ENST00000008938	46023053	556730.000000	proximity ENSG00000008438:45023053-47023053
chr19:46579707-46579858	19	46579708	46579858	ENSG00000010310	protein_coding	ENST00000953334	45668227	911556.000000	proximity ENSG00000010310:44668227-46668227
chr19:46579707-46579858	19	46579708	46579858	ENSG00000011478	protein_coding	ENST00000012049	45692666	887117.000000	proximity ENSG00000011478:44692666-46692666
chr19:46579707-46579858	19	46579708	46579858	ENSG00000011485	protein_coding	ENST00000012443	46347087	232696.000000	proximity ENSG00000011485:45347087-47347087
chr19:46579707-46579858	19	46579708	46579858	ENSG00000042753	protein_coding	ENST00000960448	46850866	271083.000000	proximity ENSG00000042753:45850866-47850866
chr19:46579707-46579858	19	46579708	46579858	ENSG00000090372	protein_coding	ENST00000391910	46746881	167098.000000	proximity ENSG00000090372:45746881-47746881
chr19:46579707-46579858	19	46579708	46579858	ENSG00000104936	protein_coding	ENST00000902152	45782490	797293.000000	proximity ENSG00000104936:44782490-46782490
chr19:46579707-46579858	19	46579708	46579858	ENSG00000104941	protein_coding	ENST00000221538	45815308	764475.000000	proximity ENSG00000104941:44815308-46815308
chr19:46579707-46579858	19	46579708	46579858	ENSG00000104967	protein_coding	ENST00000676183	45974044	605739.000000	proximity ENSG00000104967:44974044-46974044
chr19:46579707-46579858	19	46579708	46579858	ENSG00000104983	protein_coding	ENST00000959919	45999946	579837.000000	proximity ENSG00000104983:44999946-46999946
chr19:46579707-46579858	19	46579708	46579858	ENSG00000105281	protein_coding	ENST00000926641	46788617	208834.000000	proximity ENSG00000105281:45788617-47788617
chr19:46579707-46579858	19	46579708	46579858	ENSG00000105287	protein_coding	ENST00000869062	46717112	137329.000000	proximity ENSG00000105287:45717112-47717112
chr19:46579707-46579858	19	46579708	46579858	ENSG00000105321	protein_coding	ENST00000957309	47257497	677714.000000	proximity ENSG00000105321:46257497-48257497
chr19:46579707-46579858	19	46579708	46579858	ENSG00000105327	protein_coding	ENST00000899309	47230529	650746.000000	proximity ENSG00000105327:46230529-48230529
chr19:46579707-46579858	19	46579708	46579858	ENSG00000105402	protein_coding	ENST00000263354	47515063	935280.000000	proximity ENSG00000105402:46515063-48515063
chr19:46579707-46579858	19	46579708	46579858	ENSG00000105419	protein_coding	ENST00000913852	47419518	839735.000000	proximity ENSG00000105419:46419518-48419518
chr19:46579707-46579858	19	46579708	46579858	ENSG00000118156	protein_coding	ENST00000391901	47573148	993365.000000	proximity ENSG00000118156:46573148-48573148
chr19:46579707-46579858	19	46579708	46579858	ENSG00000118160	protein_coding	ENST00000236877	47471893	892110.000000	proximity ENSG00000118160:46471893-48471893
chr19:46579707-46579858	19	46579708	46579858	ENSG00000118162	protein_coding	ENST00000914957	47484252	904469.000000	proximity ENSG00000118162:46484252-48484252
chr19:46579707-46579858	19	46579708	46579858	ENSG00000124440	protein_coding	ENST00000377670	46297042	282741.000000	proximity ENSG00000124440:45297042-47297042
chr19:46579707-46579858	19	46579708	46579858	ENSG00000125741	protein_coding	ENST00000263275	45584802	994981.000000	proximity ENSG00000125741:44584802-46584802
chr19:46579707-46579858	19	46579708	46579858	ENSG00000125743	protein_coding	ENST00000588599	45691771	888012.000000	proximity ENSG00000125743:44691771-46691771
chr19:46579707-46579858	19	46579708	46579858	ENSG00000125746	protein_coding	ENST00000587152	45645602	934181.000000	proximity ENSG00000125746:44645602-46645602
chr19:46579707-46579858	19	46579708	46579858	ENSG00000125755	protein_coding	ENST00000599814	45855710	724073.000000	proximity ENSG00000125755:44855710-46855710
chr19:46579707-46579858	19	46579708	46579858	ENSG00000130748	protein_coding	ENST00000253047	47048624	468841.000000	proximity ENSG00000130748:46048624-48048624
chr19:46579707-46579858	19	46579708	46579858	ENSG00000130749	protein_coding	ENST00000253048	47113776	533993.000000	proximity ENSG00000130749:46113776-48113776
chr19:46579707-46579858	19	46579708	46579858	ENSG00000130751	protein_coding	ENST00000906440	47020781	440998.000000	proximity ENSG00000130751:46020781-48020781
chr19:46579707-46579858	19	46579708	46579858	ENSG00000134815	protein_coding	ENST00000924269	47351575	771792.000000	proximity ENSG00000134815:46351575-48351575
chr19:46579707-46579858	19	46579708	46579858	ENSG00000134830	protein_coding	ENST00000595464	47332175	752392.000000	proximity ENSG00000134830:46332175-48332175
chr19:46579707-46579858	19	46579708	46579858	ENSG00000142230	protein_coding	ENST00000270225	47130835	551052.000000	proximity ENSG00000142230:46130835-48130835
chr19:46579707-46579858	19	46579708	46579858	ENSG00000160007	protein_coding	ENST00000672722	46860997	281214.000000	proximity ENSG00000160007:45860997-47860997
chr19:46579707-46579858	19	46579708	46579858	ENSG00000160013	protein_coding	ENST00000967895	46625107	45324.000000	proximity ENSG00000160013:45625107-47625107
chr19:46579707-46579858	19	46579708	46579858	ENSG00000160014	protein_coding	ENST00000866714	46601238	21455.000000	proximity ENSG00000160014:45601238-47601238
chr19:46579707-46579858	19	46579708	46579858	ENSG00000167414	protein_coding	ENST00000938467	46634934	55151.000000	proximity ENSG00000167414:45634934-47634934
chr19:46579707-46579858	19	46579708	46579858	ENSG00000169515	protein_coding	ENST00000307522	46413564	166219.000000	proximity ENSG00000169515:45413564-47413564
chr19:46579707-46579858	19	46579708	46579858	ENSG00000170604	protein_coding	ENST00000302165	45886141	693642.000000	proximity ENSG00000170604:44886141-46886141
chr19:46579707-46579858	19	46579708	46579858	ENSG00000170608	protein_coding	ENST00000302177	45864326	715457.000000	proximity ENSG00000170608:44864326-46864326
chr19:46579707-46579858	19	46579708	46579858	ENSG00000176182	protein_coding	ENST00000904794	45902613	677170.000000	proximity ENSG00000176182:44902613-46902613
chr19:46579707-46579858	19	46579708	46579858	ENSG00000177045	protein_coding	ENST00000317578	45769252	810531.000000	proximity ENSG00000177045:44769252-46769252
chr19:46579707-46579858	19	46579708	46579858	ENSG00000177051	protein_coding	ENST00000925226	45730916	848867.000000	proximity ENSG00000177051:44730916-46730916
chr19:46579707-46579858	19	46579708	46579858	ENSG00000177464	protein_coding	ENST00000877388	45601260	978523.000000	proximity ENSG00000177464:44601260-46601260
chr19:46579707-46579858	19	46579708	46579858	ENSG00000181027	protein_coding	ENST00000929289	46746056	166273.000000	proximity ENSG00000181027:45746056-47746056
chr19:46579707-46579858	19	46579708	46579858	ENSG00000182013	protein_coding	ENST00000313683	46471563	108220.000000	proximity ENSG00000182013:45471563-47471563
chr19:46579707-46579858	19	46579708	46579858	ENSG00000185800	protein_coding	ENST00000962934	45792815	786968.000000	proximity ENSG00000185800:44792815-46792815
chr19:46579707-46579858	19	46579708	46579858	ENSG00000188293	protein_coding	ENST00000864434	46229751	350032.000000	proximity ENSG00000188293:45229751-47229751
chr19:46579707-46579858	19	46579708	46579858	ENSG00000188425	protein_coding	ENST00000341294	45914778	665005.000000	proximity ENSG00000188425:44914778-46914778
chr19:46579707-46579858	19	46579708	46579858	ENSG00000188624	protein_coding	ENST00000341415	46124688	455095.000000	proximity ENSG00000188624:45124688-47124688
chr19:46579707-46579858	19	46579708	46579858	ENSG00000197380	protein_coding	ENST00000410105	46661138	81355.000000	proximity ENSG00000197380:45661138-47661138
chr19:46579707-46579858	19	46579708	46579858	ENSG00000197405	protein_coding	ENST00000355085	47309861	730078.000000	proximity ENSG00000197405:46309861-48309861
chr19:46579707-46579858	19	46579708	46579858	ENSG00000204851	protein_coding	ENST00000599531	46495867	83916.000000	proximity ENSG00000204851:45495867-47495867
chr19:46579707-46579858	19	46579708	46579858	ENSG00000204866	protein_coding	ENST00000434646	46147782	432001.000000	proximity ENSG00000204866:45147782-47147782
chr19:46579707-46579858	19	46579708	46579858	ENSG00000204869	protein_coding	ENST00000377697	46041002	538781.000000	proximity ENSG00000204869:45041002-47041002
chr19:46579707-46579858	19	46579708	46579858	ENSG00000237452	protein_coding	ENST00000457052	45733439	846344.000000	proximity ENSG00000237452:44733439-46733439
chr19:46579707-46579858	19	46579708	46579858	ENSG00000257704	protein_coding	ENST00000552360	47274885	695102.000000	proximity ENSG00000257704:46274885-48274885
chr19:46579707-46579858	19	46579708	46579858	ENSG00000268434	protein_coding	ENST00000596586	45785713	794070.000000	proximity ENSG00000268434:44785713-46785713
chr19:46579707-46579858	19	46579708	46579858	ENSG00000277531	protein_coding	ENST00000617053	46428936	150847.000000	proximity ENSG00000277531:45428936-47428936
chr19:46600082-46600233	19	46600083	46600233	ENSG00000008438	protein_coding	ENST00000008938	46023053	577105.000000	proximity ENSG00000008438:45023053-47023053
chr19:46600082-46600233	19	46600083	46600233	ENSG00000010310	protein_coding	ENST00000953334	45668227	931931.000000	proximity ENSG00000010310:44668227-46668227
chr19:46600082-46600233	19	46600083	46600233	ENSG00000011478	protein_coding	ENST00000012049	45692666	907492.000000	proximity ENSG00000011478:44692666-46692666
chr19:46600082-46600233	19	46600083	46600233	ENSG00000011485	protein_coding	ENST00000012443	46347087	253071.000000	proximity ENSG00000011485:45347087-47347087
chr19:46600082-46600233	19	46600083	46600233	ENSG00000042753	protein_coding	ENST00000960448	46850866	250708.000000	proximity ENSG00000042753:45850866-47850866
chr19:46600082-46600233	19	46600083	46600233	ENSG00000090372	protein_coding	ENST00000391910	46746881	146723.000000	proximity ENSG00000090372:45746881-47746881
chr19:46600082-46600233	19	46600083	46600233	ENSG00000104936	protein_coding	ENST00000902152	45782490	817668.000000	proximity ENSG00000104936:44782490-46782490
chr19:46600082-46600233	19	46600083	46600233	ENSG00000104941	protein_coding	ENST00000221538	45815308	784850.000000	proximity ENSG00000104941:44815308-46815308
chr19:46600082-46600233	19	46600083	46600233	ENSG00000104967	protein_coding	ENST00000676183	45974044	626114.000000	proximity ENSG00000104967:44974044-46974044
chr19:46600082-46600233	19	46600083	46600233	ENSG00000104983	protein_coding	ENST00000959919	45999946	600212.000000	proximity ENSG00000104983:44999946-46999946
chr19:46600082-46600233	19	46600083	46600233	ENSG00000105281	protein_coding	ENST00000926641	46788617	188459.000000	proximity ENSG00000105281:45788617-47788617
chr19:46600082-46600233	19	46600083	46600233	ENSG00000105287	protein_coding	ENST00000869062	46717112	116954.000000	proximity ENSG00000105287:45717112-47717112
chr19:46600082-46600233	19	46600083	46600233	ENSG00000105321	protein_coding	ENST00000957309	47257497	657339.000000	proximity ENSG00000105321:46257497-48257497
chr19:46600082-46600233	19	46600083	46600233	ENSG00000105327	protein_coding	ENST00000899309	47230529	630371.000000	proximity ENSG00000105327:46230529-48230529
chr19:46600082-46600233	19	46600083	46600233	ENSG00000105402	protein_coding	ENST00000263354	47515063	914905.000000	proximity ENSG00000105402:46515063-48515063
chr19:46600082-46600233	19	46600083	46600233	ENSG00000105419	protein_coding	ENST00000913852	47419518	819360.000000	proximity ENSG00000105419:46419518-48419518
chr19:46600082-46600233	19	46600083	46600233	ENSG00000118156	protein_coding	ENST00000391901	47573148	972990.000000	proximity ENSG00000118156:46573148-48573148
chr19:46600082-46600233	19	46600083	46600233	ENSG00000118160	protein_coding	ENST00000236877	47471893	871735.000000	proximity ENSG00000118160:46471893-48471893
chr19:46600082-46600233	19	46600083	46600233	ENSG00000118162	protein_coding	ENST00000914957	47484252	884094.000000	proximity ENSG00000118162:46484252-48484252
chr19:46600082-46600233	19	46600083	46600233	ENSG00000124440	protein_coding	ENST00000377670	46297042	303116.000000	proximity ENSG00000124440:45297042-47297042
chr19:46600082-46600233	19	46600083	46600233	ENSG00000125743	protein_coding	ENST00000588599	45691771	908387.000000	proximity ENSG00000125743:44691771-46691771
chr19:46600082-46600233	19	46600083	46600233	ENSG00000125746	protein_coding	ENST00000587152	45645602	954556.000000	proximity ENSG00000125746:44645602-46645602
chr19:46600082-46600233	19	46600083	46600233	ENSG00000125755	protein_coding	ENST00000599814	45855710	744448.000000	proximity ENSG00000125755:44855710-46855710
chr19:46600082-46600233	19	46600083	46600233	ENSG00000130748	protein_coding	ENST00000253047	47048624	448466.000000	proximity ENSG00000130748:46048624-48048624
chr19:46600082-46600233	19	46600083	46600233	ENSG00000130749	protein_coding	ENST00000253048	47113776	513618.000000	proximity ENSG00000130749:46113776-48113776
chr19:46600082-46600233	19	46600083	46600233	ENSG00000130751	protein_coding	ENST00000906440	47020781	420623.000000	proximity ENSG00000130751:46020781-48020781
chr19:46600082-46600233	19	46600083	46600233	ENSG00000134815	protein_coding	ENST00000924269	47351575	751417.000000	proximity ENSG00000134815:46351575-48351575
chr19:46600082-46600233	19	46600083	46600233	ENSG00000134830	protein_coding	ENST00000595464	47332175	732017.000000	proximity ENSG00000134830:46332175-48332175
chr19:46600082-46600233	19	46600083	46600233	ENSG00000142230	protein_coding	ENST00000270225	47130835	530677.000000	proximity ENSG00000142230:46130835-48130835
chr19:46600082-46600233	19	46600083	46600233	ENSG00000160007	protein_coding	ENST00000672722	46860997	260839.000000	proximity ENSG00000160007:45860997-47860997
chr19:46600082-46600233	19	46600083	46600233	ENSG00000160013	protein_coding	ENST00000967895	46625107	24949.000000	proximity ENSG00000160013:45625107-47625107
chr19:46600082-46600233	19	46600083	46600233	ENSG00000160014	protein_coding	ENST00000866714	46601238	1080.000000	proximity ENSG00000160014:45601238-47601238
chr19:46600082-46600233	19	46600083	46600233	ENSG00000167414	protein_coding	ENST00000938467	46634934	34776.000000	proximity ENSG00000167414:45634934-47634934
chr19:46600082-46600233	19	46600083	46600233	ENSG00000169515	protein_coding	ENST00000307522	46413564	186594.000000	proximity ENSG00000169515:45413564-47413564
chr19:46600082-46600233	19	46600083	46600233	ENSG00000170604	protein_coding	ENST00000302165	45886141	714017.000000	proximity ENSG00000170604:44886141-46886141
chr19:46600082-46600233	19	46600083	46600233	ENSG00000170608	protein_coding	ENST00000302177	45864326	735832.000000	proximity ENSG00000170608:44864326-46864326
chr19:46600082-46600233	19	46600083	46600233	ENSG00000176182	protein_coding	ENST00000904794	45902613	697545.000000	proximity ENSG00000176182:44902613-46902613
chr19:46600082-46600233	19	46600083	46600233	ENSG00000177045	protein_coding	ENST00000317578	45769252	830906.000000	proximity ENSG00000177045:44769252-46769252
chr19:46600082-46600233	19	46600083	46600233	ENSG00000177051	protein_coding	ENST00000925226	45730916	869242.000000	proximity ENSG00000177051:44730916-46730916
chr19:46600082-46600233	19	46600083	46600233	ENSG00000177464	protein_coding	ENST00000877388	45601260	998898.000000	proximity ENSG00000177464:44601260-46601260
chr19:46600082-46600233	19	46600083	46600233	ENSG00000181027	protein_coding	ENST00000929289	46746056	145898.000000	proximity ENSG00000181027:45746056-47746056
chr19:46600082-46600233	19	46600083	46600233	ENSG00000182013	protein_coding	ENST00000313683	46471563	128595.000000	proximity ENSG00000182013:45471563-47471563
chr19:46600082-46600233	19	46600083	46600233	ENSG00000185800	protein_coding	ENST00000962934	45792815	807343.000000	proximity ENSG00000185800:44792815-46792815
chr19:46600082-46600233	19	46600083	46600233	ENSG00000188293	protein_coding	ENST00000864434	46229751	370407.000000	proximity ENSG00000188293:45229751-47229751
chr19:46600082-46600233	19	46600083	46600233	ENSG00000188425	protein_coding	ENST00000341294	45914778	685380.000000	proximity ENSG00000188425:44914778-46914778
chr19:46600082-46600233	19	46600083	46600233	ENSG00000188624	protein_coding	ENST00000341415	46124688	475470.000000	proximity ENSG00000188624:45124688-47124688
chr19:46600082-46600233	19	46600083	46600233	ENSG00000197380	protein_coding	ENST00000410105	46661138	60980.000000	proximity ENSG00000197380:45661138-47661138
chr19:46600082-46600233	19	46600083	46600233	ENSG00000197405	protein_coding	ENST00000355085	47309861	709703.000000	proximity ENSG00000197405:46309861-48309861
chr19:46600082-46600233	19	46600083	46600233	ENSG00000204851	protein_coding	ENST00000599531	46495867	104291.000000	proximity ENSG00000204851:45495867-47495867
chr19:46600082-46600233	19	46600083	46600233	ENSG00000204866	protein_coding	ENST00000434646	46147782	452376.000000	proximity ENSG00000204866:45147782-47147782
chr19:46600082-46600233	19	46600083	46600233	ENSG00000204869	protein_coding	ENST00000377697	46041002	559156.000000	proximity ENSG00000204869:45041002-47041002
chr19:46600082-46600233	19	46600083	46600233	ENSG00000237452	protein_coding	ENST00000457052	45733439	866719.000000	proximity ENSG00000237452:44733439-46733439
chr19:46600082-46600233	19	46600083	46600233	ENSG00000257704	protein_coding	ENST00000552360	47274885	674727.000000	proximity ENSG00000257704:46274885-48274885
chr19:46600082-46600233	19	46600083	46600233	ENSG00000268434	protein_coding	ENST00000596586	45785713	814445.000000	proximity ENSG00000268434:44785713-46785713
chr19:46600082-46600233	19	46600083	46600233	ENSG00000277531	protein_coding	ENST00000617053	46428936	171222.000000	proximity ENSG00000277531:45428936-47428936
chr19:46600287-46600438	19	46600288	46600438	ENSG00000008438	protein_coding	ENST00000008938	46023053	577310.000000	proximity ENSG00000008438:45023053-47023053
chr19:46600287-46600438	19	46600288	46600438	ENSG00000010310	protein_coding	ENST00000953334	45668227	932136.000000	proximity ENSG00000010310:44668227-46668227
chr19:46600287-46600438	19	46600288	46600438	ENSG00000011478	protein_coding	ENST00000012049	45692666	907697.000000	proximity ENSG00000011478:44692666-46692666
chr19:46600287-46600438	19	46600288	46600438	ENSG00000011485	protein_coding	ENST00000012443	46347087	253276.000000	proximity ENSG00000011485:45347087-47347087
chr19:46600287-46600438	19	46600288	46600438	ENSG00000042753	protein_coding	ENST00000960448	46850866	250503.000000	proximity ENSG00000042753:45850866-47850866
chr19:46600287-46600438	19	46600288	46600438	ENSG00000090372	protein_coding	ENST00000391910	46746881	146518.000000	proximity ENSG00000090372:45746881-47746881
chr19:46600287-46600438	19	46600288	46600438	ENSG00000104936	protein_coding	ENST00000902152	45782490	817873.000000	proximity ENSG00000104936:44782490-46782490
chr19:46600287-46600438	19	46600288	46600438	ENSG00000104941	protein_coding	ENST00000221538	45815308	785055.000000	proximity ENSG00000104941:44815308-46815308
chr19:46600287-46600438	19	46600288	46600438	ENSG00000104967	protein_coding	ENST00000676183	45974044	626319.000000	proximity ENSG00000104967:44974044-46974044
chr19:46600287-46600438	19	46600288	46600438	ENSG00000104983	protein_coding	ENST00000959919	45999946	600417.000000	proximity ENSG00000104983:44999946-46999946
chr19:46600287-46600438	19	46600288	46600438	ENSG00000105281	protein_coding	ENST00000926641	46788617	188254.000000	proximity ENSG00000105281:45788617-47788617
chr19:46600287-46600438	19	46600288	46600438	ENSG00000105287	protein_coding	ENST00000869062	46717112	116749.000000	proximity ENSG00000105287:45717112-47717112
chr19:46600287-46600438	19	46600288	46600438	ENSG00000105321	protein_coding	ENST00000957309	47257497	657134.000000	proximity ENSG00000105321:46257497-48257497
chr19:46600287-46600438	19	46600288	46600438	ENSG00000105327	protein_coding	ENST00000899309	47230529	630166.000000	proximity ENSG00000105327:46230529-48230529
chr19:46600287-46600438	19	46600288	46600438	ENSG00000105402	protein_coding	ENST00000263354	47515063	914700.000000	proximity ENSG00000105402:46515063-48515063
chr19:46600287-46600438	19	46600288	46600438	ENSG00000105419	protein_coding	ENST00000913852	47419518	819155.000000	proximity ENSG00000105419:46419518-48419518
chr19:46600287-46600438	19	46600288	46600438	ENSG00000118156	protein_coding	ENST00000391901	47573148	972785.000000	proximity ENSG00000118156:46573148-48573148
chr19:46600287-46600438	19	46600288	46600438	ENSG00000118160	protein_coding	ENST00000236877	47471893	871530.000000	proximity ENSG00000118160:46471893-48471893
chr19:46600287-46600438	19	46600288	46600438	ENSG00000118162	protein_coding	ENST00000914957	47484252	883889.000000	proximity ENSG00000118162:46484252-48484252
chr19:46600287-46600438	19	46600288	46600438	ENSG00000124440	protein_coding	ENST00000377670	46297042	303321.000000	proximity ENSG00000124440:45297042-47297042
chr19:46600287-46600438	19	46600288	46600438	ENSG00000125743	protein_coding	ENST00000588599	45691771	908592.000000	proximity ENSG00000125743:44691771-46691771
chr19:46600287-46600438	19	46600288	46600438	ENSG00000125746	protein_coding	ENST00000587152	45645602	954761.000000	proximity ENSG00000125746:44645602-46645602
chr19:46600287-46600438	19	46600288	46600438	ENSG00000125755	protein_coding	ENST00000599814	45855710	744653.000000	proximity ENSG00000125755:44855710-46855710
chr19:46600287-46600438	19	46600288	46600438	ENSG00000130748	protein_coding	ENST00000253047	47048624	448261.000000	proximity ENSG00000130748:46048624-48048624
chr19:46600287-46600438	19	46600288	46600438	ENSG00000130749	protein_coding	ENST00000253048	47113776	513413.000000	proximity ENSG00000130749:46113776-48113776
chr19:46600287-46600438	19	46600288	46600438	ENSG00000130751	protein_coding	ENST00000906440	47020781	420418.000000	proximity ENSG00000130751:46020781-48020781
chr19:46600287-46600438	19	46600288	46600438	ENSG00000134815	protein_coding	ENST00000924269	47351575	751212.000000	proximity ENSG00000134815:46351575-48351575
chr19:46600287-46600438	19	46600288	46600438	ENSG00000134830	protein_coding	ENST00000595464	47332175	731812.000000	proximity ENSG00000134830:46332175-48332175
chr19:46600287-46600438	19	46600288	46600438	ENSG00000142230	protein_coding	ENST00000270225	47130835	530472.000000	proximity ENSG00000142230:46130835-48130835
chr19:46600287-46600438	19	46600288	46600438	ENSG00000160007	protein_coding	ENST00000672722	46860997	260634.000000	proximity ENSG00000160007:45860997-47860997
chr19:46600287-46600438	19	46600288	46600438	ENSG00000160013	protein_coding	ENST00000967895	46625107	24744.000000	proximity ENSG00000160013:45625107-47625107
chr19:46600287-46600438	19	46600288	46600438	ENSG00000160014	protein_coding	ENST00000866714	46601238	875.000000	proximity ENSG00000160014:45601238-47601238
chr19:46600287-46600438	19	46600288	46600438	ENSG00000167414	protein_coding	ENST00000938467	46634934	34571.000000	proximity ENSG00000167414:45634934-47634934
chr19:46600287-46600438	19	46600288	46600438	ENSG00000169515	protein_coding	ENST00000307522	46413564	186799.000000	proximity ENSG00000169515:45413564-47413564
chr19:46600287-46600438	19	46600288	46600438	ENSG00000170604	protein_coding	ENST00000302165	45886141	714222.000000	proximity ENSG00000170604:44886141-46886141
chr19:46600287-46600438	19	46600288	46600438	ENSG00000170608	protein_coding	ENST00000302177	45864326	736037.000000	proximity ENSG00000170608:44864326-46864326
chr19:46600287-46600438	19	46600288	46600438	ENSG00000176182	protein_coding	ENST00000904794	45902613	697750.000000	proximity ENSG00000176182:44902613-46902613
chr19:46600287-46600438	19	46600288	46600438	ENSG00000177045	protein_coding	ENST00000317578	45769252	831111.000000	proximity ENSG00000177045:44769252-46769252
chr19:46600287-46600438	19	46600288	46600438	ENSG00000177051	protein_coding	ENST00000925226	45730916	869447.000000	proximity ENSG00000177051:44730916-46730916
chr19:46600287-46600438	19	46600288	46600438	ENSG00000177464	protein_coding	ENST00000877388	45601260	999103.000000	proximity ENSG00000177464:44601260-46601260
chr19:46600287-46600438	19	46600288	46600438	ENSG00000181027	protein_coding	ENST00000929289	46746056	145693.000000	proximity ENSG00000181027:45746056-47746056
chr19:46600287-46600438	19	46600288	46600438	ENSG00000182013	protein_coding	ENST00000313683	46471563	128800.000000	proximity ENSG00000182013:45471563-47471563
chr19:46600287-46600438	19	46600288	46600438	ENSG00000185800	protein_coding	ENST00000962934	45792815	807548.000000	proximity ENSG00000185800:44792815-46792815
chr19:46600287-46600438	19	46600288	46600438	ENSG00000188293	protein_coding	ENST00000864434	46229751	370612.000000	proximity ENSG00000188293:45229751-47229751
chr19:46600287-46600438	19	46600288	46600438	ENSG00000188425	protein_coding	ENST00000341294	45914778	685585.000000	proximity ENSG00000188425:44914778-46914778
chr19:46600287-46600438	19	46600288	46600438	ENSG00000188624	protein_coding	ENST00000341415	46124688	475675.000000	proximity ENSG00000188624:45124688-47124688
chr19:46600287-46600438	19	46600288	46600438	ENSG00000197380	protein_coding	ENST00000410105	46661138	60775.000000	proximity ENSG00000197380:45661138-47661138
chr19:46600287-46600438	19	46600288	46600438	ENSG00000197405	protein_coding	ENST00000355085	47309861	709498.000000	proximity ENSG00000197405:46309861-48309861
chr19:46600287-46600438	19	46600288	46600438	ENSG00000204851	protein_coding	ENST00000599531	46495867	104496.000000	proximity ENSG00000204851:45495867-47495867
chr19:46600287-46600438	19	46600288	46600438	ENSG00000204866	protein_coding	ENST00000434646	46147782	452581.000000	proximity ENSG00000204866:45147782-47147782
chr19:46600287-46600438	19	46600288	46600438	ENSG00000204869	protein_coding	ENST00000377697	46041002	559361.000000	proximity ENSG00000204869:45041002-47041002
chr19:46600287-46600438	19	46600288	46600438	ENSG00000237452	protein_coding	ENST00000457052	45733439	866924.000000	proximity ENSG00000237452:44733439-46733439
chr19:46600287-46600438	19	46600288	46600438	ENSG00000257704	protein_coding	ENST00000552360	47274885	674522.000000	proximity ENSG00000257704:46274885-48274885
chr19:46600287-46600438	19	46600288	46600438	ENSG00000268434	protein_coding	ENST00000596586	45785713	814650.000000	proximity ENSG00000268434:44785713-46785713
chr19:46600287-46600438	19	46600288	46600438	ENSG00000277531	protein_coding	ENST00000617053	46428936	171427.000000	proximity ENSG00000277531:45428936-47428936
chr19:46601502-46601653	19	46601503	46601653	ENSG00000008438	protein_coding	ENST00000008938	46023053	578525.000000	proximity ENSG00000008438:45023053-47023053
chr19:46601502-46601653	19	46601503	46601653	ENSG00000010310	protein_coding	ENST00000953334	45668227	933351.000000	proximity ENSG00000010310:44668227-46668227
chr19:46601502-46601653	19	46601503	46601653	ENSG00000011478	protein_coding	ENST00000012049	45692666	908912.000000	proximity ENSG00000011478:44692666-46692666
chr19:46601502-46601653	19	46601503	46601653	ENSG00000011485	protein_coding	ENST00000012443	46347087	254491.000000	proximity ENSG00000011485:45347087-47347087
chr19:46601502-46601653	19	46601503	46601653	ENSG00000042753	protein_coding	ENST00000960448	46850866	249288.000000	proximity ENSG00000042753:45850866-47850866
chr19:46601502-46601653	19	46601503	46601653	ENSG00000090372	protein_coding	ENST00000391910	46746881	145303.000000	proximity ENSG00000090372:45746881-47746881
chr19:46601502-46601653	19	46601503	46601653	ENSG00000104936	protein_coding	ENST00000902152	45782490	819088.000000	proximity ENSG00000104936:44782490-46782490
chr19:46601502-46601653	19	46601503	46601653	ENSG00000104941	protein_coding	ENST00000221538	45815308	786270.000000	proximity ENSG00000104941:44815308-46815308
chr19:46601502-46601653	19	46601503	46601653	ENSG00000104967	protein_coding	ENST00000676183	45974044	627534.000000	proximity ENSG00000104967:44974044-46974044
chr19:46601502-46601653	19	46601503	46601653	ENSG00000104983	protein_coding	ENST00000959919	45999946	601632.000000	proximity ENSG00000104983:44999946-46999946
chr19:46601502-46601653	19	46601503	46601653	ENSG00000105281	protein_coding	ENST00000926641	46788617	187039.000000	proximity ENSG00000105281:45788617-47788617
chr19:46601502-46601653	19	46601503	46601653	ENSG00000105287	protein_coding	ENST00000869062	46717112	115534.000000	proximity ENSG00000105287:45717112-47717112
chr19:46601502-46601653	19	46601503	46601653	ENSG00000105321	protein_coding	ENST00000957309	47257497	655919.000000	proximity ENSG00000105321:46257497-48257497
chr19:46601502-46601653	19	46601503	46601653	ENSG00000105327	protein_coding	ENST00000899309	47230529	628951.000000	proximity ENSG00000105327:46230529-48230529
chr19:46601502-46601653	19	46601503	46601653	ENSG00000105402	protein_coding	ENST00000263354	47515063	913485.000000	proximity ENSG00000105402:46515063-48515063
chr19:46601502-46601653	19	46601503	46601653	ENSG00000105419	protein_coding	ENST00000913852	47419518	817940.000000	proximity ENSG00000105419:46419518-48419518
chr19:46601502-46601653	19	46601503	46601653	ENSG00000118156	protein_coding	ENST00000391901	47573148	971570.000000	proximity ENSG00000118156:46573148-48573148
chr19:46601502-46601653	19	46601503	46601653	ENSG00000118160	protein_coding	ENST00000236877	47471893	870315.000000	proximity ENSG00000118160:46471893-48471893
chr19:46601502-46601653	19	46601503	46601653	ENSG00000118162	protein_coding	ENST00000914957	47484252	882674.000000	proximity ENSG00000118162:46484252-48484252
chr19:46601502-46601653	19	46601503	46601653	ENSG00000124440	protein_coding	ENST00000377670	46297042	304536.000000	proximity ENSG00000124440:45297042-47297042
chr19:46601502-46601653	19	46601503	46601653	ENSG00000125743	protein_coding	ENST00000588599	45691771	909807.000000	proximity ENSG00000125743:44691771-46691771
chr19:46601502-46601653	19	46601503	46601653	ENSG00000125746	protein_coding	ENST00000587152	45645602	955976.000000	proximity ENSG00000125746:44645602-46645602
chr19:46601502-46601653	19	46601503	46601653	ENSG00000125755	protein_coding	ENST00000599814	45855710	745868.000000	proximity ENSG00000125755:44855710-46855710
chr19:46601502-46601653	19	46601503	46601653	ENSG00000130748	protein_coding	ENST00000253047	47048624	447046.000000	proximity ENSG00000130748:46048624-48048624
chr19:46601502-46601653	19	46601503	46601653	ENSG00000130749	protein_coding	ENST00000253048	47113776	512198.000000	proximity ENSG00000130749:46113776-48113776
chr19:46601502-46601653	19	46601503	46601653	ENSG00000130751	protein_coding	ENST00000906440	47020781	419203.000000	proximity ENSG00000130751:46020781-48020781
chr19:46601502-46601653	19	46601503	46601653	ENSG00000134815	protein_coding	ENST00000924269	47351575	749997.000000	proximity ENSG00000134815:46351575-48351575
chr19:46601502-46601653	19	46601503	46601653	ENSG00000134830	protein_coding	ENST00000595464	47332175	730597.000000	proximity ENSG00000134830:46332175-48332175
chr19:46601502-46601653	19	46601503	46601653	ENSG00000142230	protein_coding	ENST00000270225	47130835	529257.000000	proximity ENSG00000142230:46130835-48130835
chr19:46601502-46601653	19	46601503	46601653	ENSG00000160007	protein_coding	ENST00000672722	46860997	259419.000000	proximity ENSG00000160007:45860997-47860997
chr19:46601502-46601653	19	46601503	46601653	ENSG00000160013	protein_coding	ENST00000967895	46625107	23529.000000	proximity ENSG00000160013:45625107-47625107
chr19:46601502-46601653	19	46601503	46601653	ENSG00000160014	protein_coding	ENST00000866714	46601238	340.000000	proximity ENSG00000160014:45601238-47601238
chr19:46601502-46601653	19	46601503	46601653	ENSG00000167414	protein_coding	ENST00000938467	46634934	33356.000000	proximity ENSG00000167414:45634934-47634934
chr19:46601502-46601653	19	46601503	46601653	ENSG00000169515	protein_coding	ENST00000307522	46413564	188014.000000	proximity ENSG00000169515:45413564-47413564
chr19:46601502-46601653	19	46601503	46601653	ENSG00000170604	protein_coding	ENST00000302165	45886141	715437.000000	proximity ENSG00000170604:44886141-46886141
chr19:46601502-46601653	19	46601503	46601653	ENSG00000170608	protein_coding	ENST00000302177	45864326	737252.000000	proximity ENSG00000170608:44864326-46864326
chr19:46601502-46601653	19	46601503	46601653	ENSG00000176182	protein_coding	ENST00000904794	45902613	698965.000000	proximity ENSG00000176182:44902613-46902613
chr19:46601502-46601653	19	46601503	46601653	ENSG00000177045	protein_coding	ENST00000317578	45769252	832326.000000	proximity ENSG00000177045:44769252-46769252
chr19:46601502-46601653	19	46601503	46601653	ENSG00000177051	protein_coding	ENST00000925226	45730916	870662.000000	proximity ENSG00000177051:44730916-46730916
chr19:46601502-46601653	19	46601503	46601653	ENSG00000181027	protein_coding	ENST00000929289	46746056	144478.000000	proximity ENSG00000181027:45746056-47746056
chr19:46601502-46601653	19	46601503	46601653	ENSG00000182013	protein_coding	ENST00000313683	46471563	130015.000000	proximity ENSG00000182013:45471563-47471563
chr19:46601502-46601653	19	46601503	46601653	ENSG00000185800	protein_coding	ENST00000962934	45792815	808763.000000	proximity ENSG00000185800:44792815-46792815
chr19:46601502-46601653	19	46601503	46601653	ENSG00000188293	protein_coding	ENST00000864434	46229751	371827.000000	proximity ENSG00000188293:45229751-47229751
chr19:46601502-46601653	19	46601503	46601653	ENSG00000188425	protein_coding	ENST00000341294	45914778	686800.000000	proximity ENSG00000188425:44914778-46914778
chr19:46601502-46601653	19	46601503	46601653	ENSG00000188624	protein_coding	ENST00000341415	46124688	476890.000000	proximity ENSG00000188624:45124688-47124688
chr19:46601502-46601653	19	46601503	46601653	ENSG00000197380	protein_coding	ENST00000410105	46661138	59560.000000	proximity ENSG00000197380:45661138-47661138
chr19:46601502-46601653	19	46601503	46601653	ENSG00000197405	protein_coding	ENST00000355085	47309861	708283.000000	proximity ENSG00000197405:46309861-48309861
chr19:46601502-46601653	19	46601503	46601653	ENSG00000204851	protein_coding	ENST00000599531	46495867	105711.000000	proximity ENSG00000204851:45495867-47495867
chr19:46601502-46601653	19	46601503	46601653	ENSG00000204866	protein_coding	ENST00000434646	46147782	453796.000000	proximity ENSG00000204866:45147782-47147782
chr19:46601502-46601653	19	46601503	46601653	ENSG00000204869	protein_coding	ENST00000377697	46041002	560576.000000	proximity ENSG00000204869:45041002-47041002
chr19:46601502-46601653	19	46601503	46601653	ENSG00000237452	protein_coding	ENST00000457052	45733439	868139.000000	proximity ENSG00000237452:44733439-46733439
chr19:46601502-46601653	19	46601503	46601653	ENSG00000257704	protein_coding	ENST00000552360	47274885	673307.000000	proximity ENSG00000257704:46274885-48274885
chr19:46601502-46601653	19	46601503	46601653	ENSG00000268434	protein_coding	ENST00000596586	45785713	815865.000000	proximity ENSG00000268434:44785713-46785713
chr19:46601502-46601653	19	46601503	46601653	ENSG00000277531	protein_coding	ENST00000617053	46428936	172642.000000	proximity ENSG00000277531:45428936-47428936
chr19:46603007-46603158	19	46603008	46603158	ENSG00000008438	protein_coding	ENST00000008938	46023053	580030.000000	proximity ENSG00000008438:45023053-47023053
chr19:46603007-46603158	19	46603008	46603158	ENSG00000010310	protein_coding	ENST00000953334	45668227	934856.000000	proximity ENSG00000010310:44668227-46668227
chr19:46603007-46603158	19	46603008	46603158	ENSG00000011478	protein_coding	ENST00000012049	45692666	910417.000000	proximity ENSG00000011478:44692666-46692666
chr19:46603007-46603158	19	46603008	46603158	ENSG00000011485	protein_coding	ENST00000012443	46347087	255996.000000	proximity ENSG00000011485:45347087-47347087
chr19:46603007-46603158	19	46603008	46603158	ENSG00000042753	protein_coding	ENST00000960448	46850866	247783.000000	proximity ENSG00000042753:45850866-47850866
chr19:46603007-46603158	19	46603008	46603158	ENSG00000090372	protein_coding	ENST00000391910	46746881	143798.000000	proximity ENSG00000090372:45746881-47746881
chr19:46603007-46603158	19	46603008	46603158	ENSG00000104936	protein_coding	ENST00000902152	45782490	820593.000000	proximity ENSG00000104936:44782490-46782490
chr19:46603007-46603158	19	46603008	46603158	ENSG00000104941	protein_coding	ENST00000221538	45815308	787775.000000	proximity ENSG00000104941:44815308-46815308
chr19:46603007-46603158	19	46603008	46603158	ENSG00000104967	protein_coding	ENST00000676183	45974044	629039.000000	proximity ENSG00000104967:44974044-46974044
chr19:46603007-46603158	19	46603008	46603158	ENSG00000104983	protein_coding	ENST00000959919	45999946	603137.000000	proximity ENSG00000104983:44999946-46999946
chr19:46603007-46603158	19	46603008	46603158	ENSG00000105281	protein_coding	ENST00000926641	46788617	185534.000000	proximity ENSG00000105281:45788617-47788617
chr19:46603007-46603158	19	46603008	46603158	ENSG00000105287	protein_coding	ENST00000869062	46717112	114029.000000	proximity ENSG00000105287:45717112-47717112
chr19:46603007-46603158	19	46603008	46603158	ENSG00000105321	protein_coding	ENST00000957309	47257497	654414.000000	proximity ENSG00000105321:46257497-48257497
chr19:46603007-46603158	19	46603008	46603158	ENSG00000105327	protein_coding	ENST00000899309	47230529	627446.000000	proximity ENSG00000105327:46230529-48230529
chr19:46603007-46603158	19	46603008	46603158	ENSG00000105402	protein_coding	ENST00000263354	47515063	911980.000000	proximity ENSG00000105402:46515063-48515063
chr19:46603007-46603158	19	46603008	46603158	ENSG00000105419	protein_coding	ENST00000913852	47419518	816435.000000	proximity ENSG00000105419:46419518-48419518
chr19:46603007-46603158	19	46603008	46603158	ENSG00000118156	protein_coding	ENST00000391901	47573148	970065.000000	proximity ENSG00000118156:46573148-48573148
chr19:46603007-46603158	19	46603008	46603158	ENSG00000118160	protein_coding	ENST00000236877	47471893	868810.000000	proximity ENSG00000118160:46471893-48471893
chr19:46603007-46603158	19	46603008	46603158	ENSG00000118162	protein_coding	ENST00000914957	47484252	881169.000000	proximity ENSG00000118162:46484252-48484252
chr19:46603007-46603158	19	46603008	46603158	ENSG00000124440	protein_coding	ENST00000377670	46297042	306041.000000	proximity ENSG00000124440:45297042-47297042
chr19:46603007-46603158	19	46603008	46603158	ENSG00000125743	protein_coding	ENST00000588599	45691771	911312.000000	proximity ENSG00000125743:44691771-46691771
chr19:46603007-46603158	19	46603008	46603158	ENSG00000125746	protein_coding	ENST00000587152	45645602	957481.000000	proximity ENSG00000125746:44645602-46645602
chr19:46603007-46603158	19	46603008	46603158	ENSG00000125755	protein_coding	ENST00000599814	45855710	747373.000000	proximity ENSG00000125755:44855710-46855710
chr19:46603007-46603158	19	46603008	46603158	ENSG00000130748	protein_coding	ENST00000253047	47048624	445541.000000	proximity ENSG00000130748:46048624-48048624
chr19:46603007-46603158	19	46603008	46603158	ENSG00000130749	protein_coding	ENST00000253048	47113776	510693.000000	proximity ENSG00000130749:46113776-48113776
chr19:46603007-46603158	19	46603008	46603158	ENSG00000130751	protein_coding	ENST00000906440	47020781	417698.000000	proximity ENSG00000130751:46020781-48020781
chr19:46603007-46603158	19	46603008	46603158	ENSG00000134815	protein_coding	ENST00000924269	47351575	748492.000000	proximity ENSG00000134815:46351575-48351575
chr19:46603007-46603158	19	46603008	46603158	ENSG00000134830	protein_coding	ENST00000595464	47332175	729092.000000	proximity ENSG00000134830:46332175-48332175
chr19:46603007-46603158	19	46603008	46603158	ENSG00000142230	protein_coding	ENST00000270225	47130835	527752.000000	proximity ENSG00000142230:46130835-48130835
chr19:46603007-46603158	19	46603008	46603158	ENSG00000160007	protein_coding	ENST00000672722	46860997	257914.000000	proximity ENSG00000160007:45860997-47860997
chr19:46603007-46603158	19	46603008	46603158	ENSG00000160013	protein_coding	ENST00000967895	46625107	22024.000000	proximity ENSG00000160013:45625107-47625107
chr19:46603007-46603158	19	46603008	46603158	ENSG00000160014	protein_coding	ENST00000866714	46601238	1845.000000	proximity ENSG00000160014:45601238-47601238
chr19:46603007-46603158	19	46603008	46603158	ENSG00000167414	protein_coding	ENST00000938467	46634934	31851.000000	proximity ENSG00000167414:45634934-47634934
chr19:46603007-46603158	19	46603008	46603158	ENSG00000169515	protein_coding	ENST00000307522	46413564	189519.000000	proximity ENSG00000169515:45413564-47413564
chr19:46603007-46603158	19	46603008	46603158	ENSG00000170604	protein_coding	ENST00000302165	45886141	716942.000000	proximity ENSG00000170604:44886141-46886141
chr19:46603007-46603158	19	46603008	46603158	ENSG00000170608	protein_coding	ENST00000302177	45864326	738757.000000	proximity ENSG00000170608:44864326-46864326
chr19:46603007-46603158	19	46603008	46603158	ENSG00000176182	protein_coding	ENST00000904794	45902613	700470.000000	proximity ENSG00000176182:44902613-46902613
chr19:46603007-46603158	19	46603008	46603158	ENSG00000177045	protein_coding	ENST00000317578	45769252	833831.000000	proximity ENSG00000177045:44769252-46769252
chr19:46603007-46603158	19	46603008	46603158	ENSG00000177051	protein_coding	ENST00000925226	45730916	872167.000000	proximity ENSG00000177051:44730916-46730916
chr19:46603007-46603158	19	46603008	46603158	ENSG00000181027	protein_coding	ENST00000929289	46746056	142973.000000	proximity ENSG00000181027:45746056-47746056
chr19:46603007-46603158	19	46603008	46603158	ENSG00000182013	protein_coding	ENST00000313683	46471563	131520.000000	proximity ENSG00000182013:45471563-47471563
chr19:46603007-46603158	19	46603008	46603158	ENSG00000185800	protein_coding	ENST00000962934	45792815	810268.000000	proximity ENSG00000185800:44792815-46792815
chr19:46603007-46603158	19	46603008	46603158	ENSG00000188293	protein_coding	ENST00000864434	46229751	373332.000000	proximity ENSG00000188293:45229751-47229751
chr19:46603007-46603158	19	46603008	46603158	ENSG00000188425	protein_coding	ENST00000341294	45914778	688305.000000	proximity ENSG00000188425:44914778-46914778
chr19:46603007-46603158	19	46603008	46603158	ENSG00000188624	protein_coding	ENST00000341415	46124688	478395.000000	proximity ENSG00000188624:45124688-47124688
chr19:46603007-46603158	19	46603008	46603158	ENSG00000197380	protein_coding	ENST00000410105	46661138	58055.000000	proximity ENSG00000197380:45661138-47661138
chr19:46603007-46603158	19	46603008	46603158	ENSG00000197405	protein_coding	ENST00000355085	47309861	706778.000000	proximity ENSG00000197405:46309861-48309861
chr19:46603007-46603158	19	46603008	46603158	ENSG00000204851	protein_coding	ENST00000599531	46495867	107216.000000	proximity ENSG00000204851:45495867-47495867
chr19:46603007-46603158	19	46603008	46603158	ENSG00000204866	protein_coding	ENST00000434646	46147782	455301.000000	proximity ENSG00000204866:45147782-47147782
chr19:46603007-46603158	19	46603008	46603158	ENSG00000204869	protein_coding	ENST00000377697	46041002	562081.000000	proximity ENSG00000204869:45041002-47041002
chr19:46603007-46603158	19	46603008	46603158	ENSG00000237452	protein_coding	ENST00000457052	45733439	869644.000000	proximity ENSG00000237452:44733439-46733439
chr19:46603007-46603158	19	46603008	46603158	ENSG00000257704	protein_coding	ENST00000552360	47274885	671802.000000	proximity ENSG00000257704:46274885-48274885
chr19:46603007-46603158	19	46603008	46603158	ENSG00000268434	protein_coding	ENST00000596586	45785713	817370.000000	proximity ENSG00000268434:44785713-46785713
chr19:46603007-46603158	19	46603008	46603158	ENSG00000277531	protein_coding	ENST00000617053	46428936	174147.000000	proximity ENSG00000277531:45428936-47428936
chr19:46603267-46603418	19	46603268	46603418	ENSG00000008438	protein_coding	ENST00000008938	46023053	580290.000000	proximity ENSG00000008438:45023053-47023053
chr19:46603267-46603418	19	46603268	46603418	ENSG00000010310	protein_coding	ENST00000953334	45668227	935116.000000	proximity ENSG00000010310:44668227-46668227
chr19:46603267-46603418	19	46603268	46603418	ENSG00000011478	protein_coding	ENST00000012049	45692666	910677.000000	proximity ENSG00000011478:44692666-46692666
chr19:46603267-46603418	19	46603268	46603418	ENSG00000011485	protein_coding	ENST00000012443	46347087	256256.000000	proximity ENSG00000011485:45347087-47347087
chr19:46603267-46603418	19	46603268	46603418	ENSG00000042753	protein_coding	ENST00000960448	46850866	247523.000000	proximity ENSG00000042753:45850866-47850866
chr19:46603267-46603418	19	46603268	46603418	ENSG00000090372	protein_coding	ENST00000391910	46746881	143538.000000	proximity ENSG00000090372:45746881-47746881
chr19:46603267-46603418	19	46603268	46603418	ENSG00000104936	protein_coding	ENST00000902152	45782490	820853.000000	proximity ENSG00000104936:44782490-46782490
chr19:46603267-46603418	19	46603268	46603418	ENSG00000104941	protein_coding	ENST00000221538	45815308	788035.000000	proximity ENSG00000104941:44815308-46815308
chr19:46603267-46603418	19	46603268	46603418	ENSG00000104967	protein_coding	ENST00000676183	45974044	629299.000000	proximity ENSG00000104967:44974044-46974044
chr19:46603267-46603418	19	46603268	46603418	ENSG00000104983	protein_coding	ENST00000959919	45999946	603397.000000	proximity ENSG00000104983:44999946-46999946
chr19:46603267-46603418	19	46603268	46603418	ENSG00000105281	protein_coding	ENST00000926641	46788617	185274.000000	proximity ENSG00000105281:45788617-47788617
chr19:46603267-46603418	19	46603268	46603418	ENSG00000105287	protein_coding	ENST00000869062	46717112	113769.000000	proximity ENSG00000105287:45717112-47717112
chr19:46603267-46603418	19	46603268	46603418	ENSG00000105321	protein_coding	ENST00000957309	47257497	654154.000000	proximity ENSG00000105321:46257497-48257497
chr19:46603267-46603418	19	46603268	46603418	ENSG00000105327	protein_coding	ENST00000899309	47230529	627186.000000	proximity ENSG00000105327:46230529-48230529
chr19:46603267-46603418	19	46603268	46603418	ENSG00000105402	protein_coding	ENST00000263354	47515063	911720.000000	proximity ENSG00000105402:46515063-48515063
chr19:46603267-46603418	19	46603268	46603418	ENSG00000105419	protein_coding	ENST00000913852	47419518	816175.000000	proximity ENSG00000105419:46419518-48419518
chr19:46603267-46603418	19	46603268	46603418	ENSG00000118156	protein_coding	ENST00000391901	47573148	969805.000000	proximity ENSG00000118156:46573148-48573148
chr19:46603267-46603418	19	46603268	46603418	ENSG00000118160	protein_coding	ENST00000236877	47471893	868550.000000	proximity ENSG00000118160:46471893-48471893
chr19:46603267-46603418	19	46603268	46603418	ENSG00000118162	protein_coding	ENST00000914957	47484252	880909.000000	proximity ENSG00000118162:46484252-48484252
chr19:46603267-46603418	19	46603268	46603418	ENSG00000124440	protein_coding	ENST00000377670	46297042	306301.000000	proximity ENSG00000124440:45297042-47297042
chr19:46603267-46603418	19	46603268	46603418	ENSG00000125743	protein_coding	ENST00000588599	45691771	911572.000000	proximity ENSG00000125743:44691771-46691771
chr19:46603267-46603418	19	46603268	46603418	ENSG00000125746	protein_coding	ENST00000587152	45645602	957741.000000	proximity ENSG00000125746:44645602-46645602
chr19:46603267-46603418	19	46603268	46603418	ENSG00000125755	protein_coding	ENST00000599814	45855710	747633.000000	proximity ENSG00000125755:44855710-46855710
chr19:46603267-46603418	19	46603268	46603418	ENSG00000130748	protein_coding	ENST00000253047	47048624	445281.000000	proximity ENSG00000130748:46048624-48048624
chr19:46603267-46603418	19	46603268	46603418	ENSG00000130749	protein_coding	ENST00000253048	47113776	510433.000000	proximity ENSG00000130749:46113776-48113776
chr19:46603267-46603418	19	46603268	46603418	ENSG00000130751	protein_coding	ENST00000906440	47020781	417438.000000	proximity ENSG00000130751:46020781-48020781
chr19:46603267-46603418	19	46603268	46603418	ENSG00000134815	protein_coding	ENST00000924269	47351575	748232.000000	proximity ENSG00000134815:46351575-48351575
chr19:46603267-46603418	19	46603268	46603418	ENSG00000134830	protein_coding	ENST00000595464	47332175	728832.000000	proximity ENSG00000134830:46332175-48332175
chr19:46603267-46603418	19	46603268	46603418	ENSG00000142230	protein_coding	ENST00000270225	47130835	527492.000000	proximity ENSG00000142230:46130835-48130835
chr19:46603267-46603418	19	46603268	46603418	ENSG00000160007	protein_coding	ENST00000672722	46860997	257654.000000	proximity ENSG00000160007:45860997-47860997
chr19:46603267-46603418	19	46603268	46603418	ENSG00000160013	protein_coding	ENST00000967895	46625107	21764.000000	proximity ENSG00000160013:45625107-47625107
chr19:46603267-46603418	19	46603268	46603418	ENSG00000160014	protein_coding	ENST00000866714	46601238	2105.000000	proximity ENSG00000160014:45601238-47601238
chr19:46603267-46603418	19	46603268	46603418	ENSG00000167414	protein_coding	ENST00000938467	46634934	31591.000000	proximity ENSG00000167414:45634934-47634934
chr19:46603267-46603418	19	46603268	46603418	ENSG00000169515	protein_coding	ENST00000307522	46413564	189779.000000	proximity ENSG00000169515:45413564-47413564
chr19:46603267-46603418	19	46603268	46603418	ENSG00000170604	protein_coding	ENST00000302165	45886141	717202.000000	proximity ENSG00000170604:44886141-46886141
chr19:46603267-46603418	19	46603268	46603418	ENSG00000170608	protein_coding	ENST00000302177	45864326	739017.000000	proximity ENSG00000170608:44864326-46864326
chr19:46603267-46603418	19	46603268	46603418	ENSG00000176182	protein_coding	ENST00000904794	45902613	700730.000000	proximity ENSG00000176182:44902613-46902613
chr19:46603267-46603418	19	46603268	46603418	ENSG00000177045	protein_coding	ENST00000317578	45769252	834091.000000	proximity ENSG00000177045:44769252-46769252
chr19:46603267-46603418	19	46603268	46603418	ENSG00000177051	protein_coding	ENST00000925226	45730916	872427.000000	proximity ENSG00000177051:44730916-46730916
chr19:46603267-46603418	19	46603268	46603418	ENSG00000181027	protein_coding	ENST00000929289	46746056	142713.000000	proximity ENSG00000181027:45746056-47746056
chr19:46603267-46603418	19	46603268	46603418	ENSG00000182013	protein_coding	ENST00000313683	46471563	131780.000000	proximity ENSG00000182013:45471563-47471563
chr19:46603267-46603418	19	46603268	46603418	ENSG00000185800	protein_coding	ENST00000962934	45792815	810528.000000	proximity ENSG00000185800:44792815-46792815
chr19:46603267-46603418	19	46603268	46603418	ENSG00000188293	protein_coding	ENST00000864434	46229751	373592.000000	proximity ENSG00000188293:45229751-47229751
chr19:46603267-46603418	19	46603268	46603418	ENSG00000188425	protein_coding	ENST00000341294	45914778	688565.000000	proximity ENSG00000188425:44914778-46914778
chr19:46603267-46603418	19	46603268	46603418	ENSG00000188624	protein_coding	ENST00000341415	46124688	478655.000000	proximity ENSG00000188624:45124688-47124688
chr19:46603267-46603418	19	46603268	46603418	ENSG00000197380	protein_coding	ENST00000410105	46661138	57795.000000	proximity ENSG00000197380:45661138-47661138
chr19:46603267-46603418	19	46603268	46603418	ENSG00000197405	protein_coding	ENST00000355085	47309861	706518.000000	proximity ENSG00000197405:46309861-48309861
chr19:46603267-46603418	19	46603268	46603418	ENSG00000204851	protein_coding	ENST00000599531	46495867	107476.000000	proximity ENSG00000204851:45495867-47495867
chr19:46603267-46603418	19	46603268	46603418	ENSG00000204866	protein_coding	ENST00000434646	46147782	455561.000000	proximity ENSG00000204866:45147782-47147782
chr19:46603267-46603418	19	46603268	46603418	ENSG00000204869	protein_coding	ENST00000377697	46041002	562341.000000	proximity ENSG00000204869:45041002-47041002
chr19:46603267-46603418	19	46603268	46603418	ENSG00000237452	protein_coding	ENST00000457052	45733439	869904.000000	proximity ENSG00000237452:44733439-46733439
chr19:46603267-46603418	19	46603268	46603418	ENSG00000257704	protein_coding	ENST00000552360	47274885	671542.000000	proximity ENSG00000257704:46274885-48274885
chr19:46603267-46603418	19	46603268	46603418	ENSG00000268434	protein_coding	ENST00000596586	45785713	817630.000000	proximity ENSG00000268434:44785713-46785713
chr19:46603267-46603418	19	46603268	46603418	ENSG00000277531	protein_coding	ENST00000617053	46428936	174407.000000	proximity ENSG00000277531:45428936-47428936
chr19:4660527-4660678	19	4660528	4660678	ENSG00000007264	protein_coding	ENST00000874393	3801799	858804.000000	proximity ENSG00000007264:2801799-4801799
chr19:4660527-4660678	19	4660528	4660678	ENSG00000008382	protein_coding	ENST00000599840	4343562	317041.000000	proximity ENSG00000008382:3343562-5343562
chr19:4660527-4660678	19	4660528	4660678	ENSG00000011132	protein_coding	ENST00000316757	3761692	898911.000000	proximity ENSG00000011132:2761692-4761692
chr19:4660527-4660678	19	4660528	4660678	ENSG00000060566	protein_coding	ENST00000961096	4153640	506963.000000	proximity ENSG00000060566:3153640-5153640
chr19:4660527-4660678	19	4660528	4660678	ENSG00000074842	protein_coding	ENST00000262947	4670342	9739.000000	proximity ENSG00000074842:3670342-5670342
chr19:4660527-4660678	19	4660528	4660678	ENSG00000077009	protein_coding	ENST00000913543	3933071	727532.000000	proximity ENSG00000077009:2933071-4933071
chr19:4660527-4660678	19	4660528	4660678	ENSG00000077463	protein_coding	ENST00000337491	4182563	478040.000000	proximity ENSG00000077463:3182563-5182563
chr19:4660527-4660678	19	4660528	4660678	ENSG00000089847	protein_coding	ENST00000600132	4183354	477249.000000	proximity ENSG00000089847:3183354-5183354
chr19:4660527-4660678	19	4660528	4660678	ENSG00000105229	protein_coding	ENST00000262971	4007736	652867.000000	proximity ENSG00000105229:3007736-5007736
chr19:4660527-4660678	19	4660528	4660678	ENSG00000105246	protein_coding	ENST00000905122	4229314	431289.000000	proximity ENSG00000105246:3229314-5229314
chr19:4660527-4660678	19	4660528	4660678	ENSG00000105248	protein_coding	ENST00000262962	4247080	413523.000000	proximity ENSG00000105248:3247080-5247080
chr19:4660527-4660678	19	4660528	4660678	ENSG00000105251	protein_coding	ENST00000953160	4279069	381534.000000	proximity ENSG00000105251:3279069-5279069
chr19:4660527-4660678	19	4660528	4660678	ENSG00000105255	protein_coding	ENST00000911582	4304638	355965.000000	proximity ENSG00000105255:3304638-5304638
chr19:4660527-4660678	19	4660528	4660678	ENSG00000105278	protein_coding	ENST00000262961	3869038	791565.000000	proximity ENSG00000105278:2869038-4869038
chr19:4660527-4660678	19	4660528	4660678	ENSG00000105289	protein_coding	ENST00000872700	3725378	935225.000000	proximity ENSG00000105289:2725378-4725378
chr19:4660527-4660678	19	4660528	4660678	ENSG00000105355	protein_coding	ENST00000928989	4867019	206416.000000	proximity ENSG00000105355:3867019-5867019
chr19:4660527-4660678	19	4660528	4660678	ENSG00000105426	protein_coding	ENST00000919618	5340941	680338.000000	proximity ENSG00000105426:4340941-6340941
chr19:4660527-4660678	19	4660528	4660678	ENSG00000105428	protein_coding	ENST00000222033	5455417	794814.000000	proximity ENSG00000105428:4455417-6455417
chr19:4660527-4660678	19	4660528	4660678	ENSG00000126934	protein_coding	ENST00000897161	4124147	536456.000000	proximity ENSG00000126934:3124147-5124147
chr19:4660527-4660678	19	4660528	4660678	ENSG00000127663	protein_coding	ENST00000611640	4969113	308510.000000	proximity ENSG00000127663:3969113-5969113
chr19:4660527-4660678	19	4660528	4660678	ENSG00000127666	protein_coding	ENST00000868535	4831712	171109.000000	proximity ENSG00000127666:3831712-5831712
chr19:4660527-4660678	19	4660528	4660678	ENSG00000130254	protein_coding	ENST00000912090	5622807	962204.000000	proximity ENSG00000130254:4622807-6622807
chr19:4660527-4660678	19	4660528	4660678	ENSG00000141965	protein_coding	ENST00000269856	4791734	131131.000000	proximity ENSG00000141965:3791734-5791734
chr19:4660527-4660678	19	4660528	4660678	ENSG00000141985	protein_coding	ENST00000269886	4400547	260056.000000	proximity ENSG00000141985:3400547-5400547
chr19:4660527-4660678	19	4660528	4660678	ENSG00000142002	protein_coding	ENST00000593973	4716127	55524.000000	proximity ENSG00000142002:3716127-5716127
chr19:4660527-4660678	19	4660528	4660678	ENSG00000160633	protein_coding	ENST00000970177	5623100	962497.000000	proximity ENSG00000160633:4623100-6623100
chr19:4660527-4660678	19	4660528	4660678	ENSG00000167654	protein_coding	ENST00000450849	3880685	779918.000000	proximity ENSG00000167654:2880685-4880685
chr19:4660527-4660678	19	4660528	4660678	ENSG00000167657	protein_coding	ENST00000545797	3971099	689504.000000	proximity ENSG00000167657:2971099-4971099
chr19:4660527-4660678	19	4660528	4660678	ENSG00000167658	protein_coding	ENST00000858190	3985463	675140.000000	proximity ENSG00000167658:2985463-4985463
chr19:4660527-4660678	19	4660528	4660678	ENSG00000167664	protein_coding	ENST00000301272	4302431	358172.000000	proximity ENSG00000167664:3302431-5302431
chr19:4660527-4660678	19	4660528	4660678	ENSG00000167670	protein_coding	ENST00000900275	4402617	257986.000000	proximity ENSG00000167670:3402617-5402617
chr19:4660527-4660678	19	4660528	4660678	ENSG00000167671	protein_coding	ENST00000950415	4457786	202817.000000	proximity ENSG00000167671:3457786-5457786
chr19:4660527-4660678	19	4660528	4660678	ENSG00000167674	protein_coding	ENST00000901364	4472265	188338.000000	proximity ENSG00000167674:3472265-5472265
chr19:4660527-4660678	19	4660528	4660678	ENSG00000167676	protein_coding	ENST00000966619	4520379	140224.000000	proximity ENSG00000167676:3520379-5520379
chr19:4660527-4660678	19	4660528	4660678	ENSG00000167680	protein_coding	ENST00000913565	4581784	78819.000000	proximity ENSG00000167680:3581784-5581784
chr19:4660527-4660678	19	4660528	4660678	ENSG00000171236	protein_coding	ENST00000306390	4540036	120567.000000	proximity ENSG00000171236:3540036-5540036
chr19:4660527-4660678	19	4660528	4660678	ENSG00000173976	protein_coding	ENST00000555633	3772228	888375.000000	proximity ENSG00000173976:2772228-4772228
chr19:4660527-4660678	19	4660528	4660678	ENSG00000178078	protein_coding	ENST00000970041	4338884	321719.000000	proximity ENSG00000178078:3338884-5338884
chr19:4660527-4660678	19	4660528	4660678	ENSG00000178951	protein_coding	ENST00000322357	4066899	593704.000000	proximity ENSG00000178951:3066899-5066899
chr19:4660527-4660678	19	4660528	4660678	ENSG00000183617	protein_coding	ENST00000884969	3762691	897912.000000	proximity ENSG00000183617:2762691-4762691
chr19:4660527-4660678	19	4660528	4660678	ENSG00000185361	protein_coding	ENST00000536716	4640017	20586.000000	proximity ENSG00000185361:3640017-5640017
chr19:4660527-4660678	19	4660528	4660678	ENSG00000186111	protein_coding	ENST00000876625	3700462	960141.000000	proximity ENSG00000186111:2700462-4700462
chr19:4660527-4660678	19	4660528	4660678	ENSG00000205784	protein_coding	ENST00000718248	4902899	242296.000000	proximity ENSG00000205784:3902899-5902899
chr19:4660527-4660678	19	4660528	4660678	ENSG00000214456	protein_coding	ENST00000905182	4535247	125356.000000	proximity ENSG00000214456:3535247-5535247
chr19:4660527-4660678	19	4660528	4660678	ENSG00000223573	protein_coding	ENST00000448587	5567953	907350.000000	proximity ENSG00000223573:4567953-6567953
chr19:4660527-4660678	19	4660528	4660678	ENSG00000276043	protein_coding	ENST00000612630	4903080	242477.000000	proximity ENSG00000276043:3903080-5903080
chr19:46611227-46611378	19	46611228	46611378	ENSG00000008438	protein_coding	ENST00000008938	46023053	588250.000000	proximity ENSG00000008438:45023053-47023053
chr19:46611227-46611378	19	46611228	46611378	ENSG00000010310	protein_coding	ENST00000953334	45668227	943076.000000	proximity ENSG00000010310:44668227-46668227
chr19:46611227-46611378	19	46611228	46611378	ENSG00000011478	protein_coding	ENST00000012049	45692666	918637.000000	proximity ENSG00000011478:44692666-46692666
chr19:46611227-46611378	19	46611228	46611378	ENSG00000011485	protein_coding	ENST00000012443	46347087	264216.000000	proximity ENSG00000011485:45347087-47347087
chr19:46611227-46611378	19	46611228	46611378	ENSG00000042753	protein_coding	ENST00000960448	46850866	239563.000000	proximity ENSG00000042753:45850866-47850866
chr19:46611227-46611378	19	46611228	46611378	ENSG00000063169	protein_coding	ENST00000396720	47608196	996893.000000	proximity ENSG00000063169:46608196-48608196
chr19:46611227-46611378	19	46611228	46611378	ENSG00000090372	protein_coding	ENST00000391910	46746881	135578.000000	proximity ENSG00000090372:45746881-47746881
chr19:46611227-46611378	19	46611228	46611378	ENSG00000104936	protein_coding	ENST00000902152	45782490	828813.000000	proximity ENSG00000104936:44782490-46782490
chr19:46611227-46611378	19	46611228	46611378	ENSG00000104941	protein_coding	ENST00000221538	45815308	795995.000000	proximity ENSG00000104941:44815308-46815308
chr19:46611227-46611378	19	46611228	46611378	ENSG00000104967	protein_coding	ENST00000676183	45974044	637259.000000	proximity ENSG00000104967:44974044-46974044
chr19:46611227-46611378	19	46611228	46611378	ENSG00000104983	protein_coding	ENST00000959919	45999946	611357.000000	proximity ENSG00000104983:44999946-46999946
chr19:46611227-46611378	19	46611228	46611378	ENSG00000105281	protein_coding	ENST00000926641	46788617	177314.000000	proximity ENSG00000105281:45788617-47788617
chr19:46611227-46611378	19	46611228	46611378	ENSG00000105287	protein_coding	ENST00000869062	46717112	105809.000000	proximity ENSG00000105287:45717112-47717112
chr19:46611227-46611378	19	46611228	46611378	ENSG00000105321	protein_coding	ENST00000957309	47257497	646194.000000	proximity ENSG00000105321:46257497-48257497
chr19:46611227-46611378	19	46611228	46611378	ENSG00000105327	protein_coding	ENST00000899309	47230529	619226.000000	proximity ENSG00000105327:46230529-48230529
chr19:46611227-46611378	19	46611228	46611378	ENSG00000105402	protein_coding	ENST00000263354	47515063	903760.000000	proximity ENSG00000105402:46515063-48515063
chr19:46611227-46611378	19	46611228	46611378	ENSG00000105419	protein_coding	ENST00000913852	47419518	808215.000000	proximity ENSG00000105419:46419518-48419518
chr19:46611227-46611378	19	46611228	46611378	ENSG00000118156	protein_coding	ENST00000391901	47573148	961845.000000	proximity ENSG00000118156:46573148-48573148
chr19:46611227-46611378	19	46611228	46611378	ENSG00000118160	protein_coding	ENST00000236877	47471893	860590.000000	proximity ENSG00000118160:46471893-48471893
chr19:46611227-46611378	19	46611228	46611378	ENSG00000118162	protein_coding	ENST00000914957	47484252	872949.000000	proximity ENSG00000118162:46484252-48484252
chr19:46611227-46611378	19	46611228	46611378	ENSG00000124440	protein_coding	ENST00000377670	46297042	314261.000000	proximity ENSG00000124440:45297042-47297042
chr19:46611227-46611378	19	46611228	46611378	ENSG00000125743	protein_coding	ENST00000588599	45691771	919532.000000	proximity ENSG00000125743:44691771-46691771
chr19:46611227-46611378	19	46611228	46611378	ENSG00000125746	protein_coding	ENST00000587152	45645602	965701.000000	proximity ENSG00000125746:44645602-46645602
chr19:46611227-46611378	19	46611228	46611378	ENSG00000125755	protein_coding	ENST00000599814	45855710	755593.000000	proximity ENSG00000125755:44855710-46855710
chr19:46611227-46611378	19	46611228	46611378	ENSG00000130748	protein_coding	ENST00000253047	47048624	437321.000000	proximity ENSG00000130748:46048624-48048624
chr19:46611227-46611378	19	46611228	46611378	ENSG00000130749	protein_coding	ENST00000253048	47113776	502473.000000	proximity ENSG00000130749:46113776-48113776
chr19:46611227-46611378	19	46611228	46611378	ENSG00000130751	protein_coding	ENST00000906440	47020781	409478.000000	proximity ENSG00000130751:46020781-48020781
chr19:46611227-46611378	19	46611228	46611378	ENSG00000134815	protein_coding	ENST00000924269	47351575	740272.000000	proximity ENSG00000134815:46351575-48351575
chr19:46611227-46611378	19	46611228	46611378	ENSG00000134830	protein_coding	ENST00000595464	47332175	720872.000000	proximity ENSG00000134830:46332175-48332175
chr19:46611227-46611378	19	46611228	46611378	ENSG00000142230	protein_coding	ENST00000270225	47130835	519532.000000	proximity ENSG00000142230:46130835-48130835
chr19:46611227-46611378	19	46611228	46611378	ENSG00000160007	protein_coding	ENST00000672722	46860997	249694.000000	proximity ENSG00000160007:45860997-47860997
chr19:46611227-46611378	19	46611228	46611378	ENSG00000160013	protein_coding	ENST00000967895	46625107	13804.000000	proximity ENSG00000160013:45625107-47625107
chr19:46611227-46611378	19	46611228	46611378	ENSG00000160014	protein_coding	ENST00000866714	46601238	10065.000000	proximity ENSG00000160014:45601238-47601238
chr19:46611227-46611378	19	46611228	46611378	ENSG00000167414	protein_coding	ENST00000938467	46634934	23631.000000	proximity ENSG00000167414:45634934-47634934
chr19:46611227-46611378	19	46611228	46611378	ENSG00000169515	protein_coding	ENST00000307522	46413564	197739.000000	proximity ENSG00000169515:45413564-47413564
chr19:46611227-46611378	19	46611228	46611378	ENSG00000170604	protein_coding	ENST00000302165	45886141	725162.000000	proximity ENSG00000170604:44886141-46886141
chr19:46611227-46611378	19	46611228	46611378	ENSG00000170608	protein_coding	ENST00000302177	45864326	746977.000000	proximity ENSG00000170608:44864326-46864326
chr19:46611227-46611378	19	46611228	46611378	ENSG00000176182	protein_coding	ENST00000904794	45902613	708690.000000	proximity ENSG00000176182:44902613-46902613
chr19:46611227-46611378	19	46611228	46611378	ENSG00000177045	protein_coding	ENST00000317578	45769252	842051.000000	proximity ENSG00000177045:44769252-46769252
chr19:46611227-46611378	19	46611228	46611378	ENSG00000177051	protein_coding	ENST00000925226	45730916	880387.000000	proximity ENSG00000177051:44730916-46730916
chr19:46611227-46611378	19	46611228	46611378	ENSG00000181027	protein_coding	ENST00000929289	46746056	134753.000000	proximity ENSG00000181027:45746056-47746056
chr19:46611227-46611378	19	46611228	46611378	ENSG00000182013	protein_coding	ENST00000313683	46471563	139740.000000	proximity ENSG00000182013:45471563-47471563
chr19:46611227-46611378	19	46611228	46611378	ENSG00000185800	protein_coding	ENST00000962934	45792815	818488.000000	proximity ENSG00000185800:44792815-46792815
chr19:46611227-46611378	19	46611228	46611378	ENSG00000188293	protein_coding	ENST00000864434	46229751	381552.000000	proximity ENSG00000188293:45229751-47229751
chr19:46611227-46611378	19	46611228	46611378	ENSG00000188425	protein_coding	ENST00000341294	45914778	696525.000000	proximity ENSG00000188425:44914778-46914778
chr19:46611227-46611378	19	46611228	46611378	ENSG00000188624	protein_coding	ENST00000341415	46124688	486615.000000	proximity ENSG00000188624:45124688-47124688
chr19:46611227-46611378	19	46611228	46611378	ENSG00000197380	protein_coding	ENST00000410105	46661138	49835.000000	proximity ENSG00000197380:45661138-47661138
chr19:46611227-46611378	19	46611228	46611378	ENSG00000197405	protein_coding	ENST00000355085	47309861	698558.000000	proximity ENSG00000197405:46309861-48309861
chr19:46611227-46611378	19	46611228	46611378	ENSG00000204851	protein_coding	ENST00000599531	46495867	115436.000000	proximity ENSG00000204851:45495867-47495867
chr19:46611227-46611378	19	46611228	46611378	ENSG00000204866	protein_coding	ENST00000434646	46147782	463521.000000	proximity ENSG00000204866:45147782-47147782
chr19:46611227-46611378	19	46611228	46611378	ENSG00000204869	protein_coding	ENST00000377697	46041002	570301.000000	proximity ENSG00000204869:45041002-47041002
chr19:46611227-46611378	19	46611228	46611378	ENSG00000237452	protein_coding	ENST00000457052	45733439	877864.000000	proximity ENSG00000237452:44733439-46733439
chr19:46611227-46611378	19	46611228	46611378	ENSG00000257704	protein_coding	ENST00000552360	47274885	663582.000000	proximity ENSG00000257704:46274885-48274885
chr19:46611227-46611378	19	46611228	46611378	ENSG00000268434	protein_coding	ENST00000596586	45785713	825590.000000	proximity ENSG00000268434:44785713-46785713
chr19:46611227-46611378	19	46611228	46611378	ENSG00000277531	protein_coding	ENST00000617053	46428936	182367.000000	proximity ENSG00000277531:45428936-47428936
chr19:46611442-46611593	19	46611443	46611593	ENSG00000008438	protein_coding	ENST00000008938	46023053	588465.000000	proximity ENSG00000008438:45023053-47023053
chr19:46611442-46611593	19	46611443	46611593	ENSG00000010310	protein_coding	ENST00000953334	45668227	943291.000000	proximity ENSG00000010310:44668227-46668227
chr19:46611442-46611593	19	46611443	46611593	ENSG00000011478	protein_coding	ENST00000012049	45692666	918852.000000	proximity ENSG00000011478:44692666-46692666
chr19:46611442-46611593	19	46611443	46611593	ENSG00000011485	protein_coding	ENST00000012443	46347087	264431.000000	proximity ENSG00000011485:45347087-47347087
chr19:46611442-46611593	19	46611443	46611593	ENSG00000042753	protein_coding	ENST00000960448	46850866	239348.000000	proximity ENSG00000042753:45850866-47850866
chr19:46611442-46611593	19	46611443	46611593	ENSG00000063169	protein_coding	ENST00000396720	47608196	996678.000000	proximity ENSG00000063169:46608196-48608196
chr19:46611442-46611593	19	46611443	46611593	ENSG00000090372	protein_coding	ENST00000391910	46746881	135363.000000	proximity ENSG00000090372:45746881-47746881
chr19:46611442-46611593	19	46611443	46611593	ENSG00000104936	protein_coding	ENST00000902152	45782490	829028.000000	proximity ENSG00000104936:44782490-46782490
chr19:46611442-46611593	19	46611443	46611593	ENSG00000104941	protein_coding	ENST00000221538	45815308	796210.000000	proximity ENSG00000104941:44815308-46815308
chr19:46611442-46611593	19	46611443	46611593	ENSG00000104967	protein_coding	ENST00000676183	45974044	637474.000000	proximity ENSG00000104967:44974044-46974044
chr19:46611442-46611593	19	46611443	46611593	ENSG00000104983	protein_coding	ENST00000959919	45999946	611572.000000	proximity ENSG00000104983:44999946-46999946
chr19:46611442-46611593	19	46611443	46611593	ENSG00000105281	protein_coding	ENST00000926641	46788617	177099.000000	proximity ENSG00000105281:45788617-47788617
chr19:46611442-46611593	19	46611443	46611593	ENSG00000105287	protein_coding	ENST00000869062	46717112	105594.000000	proximity ENSG00000105287:45717112-47717112
chr19:46611442-46611593	19	46611443	46611593	ENSG00000105321	protein_coding	ENST00000957309	47257497	645979.000000	proximity ENSG00000105321:46257497-48257497
chr19:46611442-46611593	19	46611443	46611593	ENSG00000105327	protein_coding	ENST00000899309	47230529	619011.000000	proximity ENSG00000105327:46230529-48230529
chr19:46611442-46611593	19	46611443	46611593	ENSG00000105402	protein_coding	ENST00000263354	47515063	903545.000000	proximity ENSG00000105402:46515063-48515063
chr19:46611442-46611593	19	46611443	46611593	ENSG00000105419	protein_coding	ENST00000913852	47419518	808000.000000	proximity ENSG00000105419:46419518-48419518
chr19:46611442-46611593	19	46611443	46611593	ENSG00000118156	protein_coding	ENST00000391901	47573148	961630.000000	proximity ENSG00000118156:46573148-48573148
chr19:46611442-46611593	19	46611443	46611593	ENSG00000118160	protein_coding	ENST00000236877	47471893	860375.000000	proximity ENSG00000118160:46471893-48471893
chr19:46611442-46611593	19	46611443	46611593	ENSG00000118162	protein_coding	ENST00000914957	47484252	872734.000000	proximity ENSG00000118162:46484252-48484252
chr19:46611442-46611593	19	46611443	46611593	ENSG00000124440	protein_coding	ENST00000377670	46297042	314476.000000	proximity ENSG00000124440:45297042-47297042
chr19:46611442-46611593	19	46611443	46611593	ENSG00000125743	protein_coding	ENST00000588599	45691771	919747.000000	proximity ENSG00000125743:44691771-46691771
chr19:46611442-46611593	19	46611443	46611593	ENSG00000125746	protein_coding	ENST00000587152	45645602	965916.000000	proximity ENSG00000125746:44645602-46645602
chr19:46611442-46611593	19	46611443	46611593	ENSG00000125755	protein_coding	ENST00000599814	45855710	755808.000000	proximity ENSG00000125755:44855710-46855710
chr19:46611442-46611593	19	46611443	46611593	ENSG00000130748	protein_coding	ENST00000253047	47048624	437106.000000	proximity ENSG00000130748:46048624-48048624
chr19:46611442-46611593	19	46611443	46611593	ENSG00000130749	protein_coding	ENST00000253048	47113776	502258.000000	proximity ENSG00000130749:46113776-48113776
chr19:46611442-46611593	19	46611443	46611593	ENSG00000130751	protein_coding	ENST00000906440	47020781	409263.000000	proximity ENSG00000130751:46020781-48020781
chr19:46611442-46611593	19	46611443	46611593	ENSG00000134815	protein_coding	ENST00000924269	47351575	740057.000000	proximity ENSG00000134815:46351575-48351575
chr19:46611442-46611593	19	46611443	46611593	ENSG00000134830	protein_coding	ENST00000595464	47332175	720657.000000	proximity ENSG00000134830:46332175-48332175
chr19:46611442-46611593	19	46611443	46611593	ENSG00000142230	protein_coding	ENST00000270225	47130835	519317.000000	proximity ENSG00000142230:46130835-48130835
chr19:46611442-46611593	19	46611443	46611593	ENSG00000160007	protein_coding	ENST00000672722	46860997	249479.000000	proximity ENSG00000160007:45860997-47860997
chr19:46611442-46611593	19	46611443	46611593	ENSG00000160013	protein_coding	ENST00000967895	46625107	13589.000000	proximity ENSG00000160013:45625107-47625107
chr19:46611442-46611593	19	46611443	46611593	ENSG00000160014	protein_coding	ENST00000866714	46601238	10280.000000	proximity ENSG00000160014:45601238-47601238
chr19:46611442-46611593	19	46611443	46611593	ENSG00000167414	protein_coding	ENST00000938467	46634934	23416.000000	proximity ENSG00000167414:45634934-47634934
chr19:46611442-46611593	19	46611443	46611593	ENSG00000169515	protein_coding	ENST00000307522	46413564	197954.000000	proximity ENSG00000169515:45413564-47413564
chr19:46611442-46611593	19	46611443	46611593	ENSG00000170604	protein_coding	ENST00000302165	45886141	725377.000000	proximity ENSG00000170604:44886141-46886141
chr19:46611442-46611593	19	46611443	46611593	ENSG00000170608	protein_coding	ENST00000302177	45864326	747192.000000	proximity ENSG00000170608:44864326-46864326
chr19:46611442-46611593	19	46611443	46611593	ENSG00000176182	protein_coding	ENST00000904794	45902613	708905.000000	proximity ENSG00000176182:44902613-46902613
chr19:46611442-46611593	19	46611443	46611593	ENSG00000177045	protein_coding	ENST00000317578	45769252	842266.000000	proximity ENSG00000177045:44769252-46769252
chr19:46611442-46611593	19	46611443	46611593	ENSG00000177051	protein_coding	ENST00000925226	45730916	880602.000000	proximity ENSG00000177051:44730916-46730916
chr19:46611442-46611593	19	46611443	46611593	ENSG00000181027	protein_coding	ENST00000929289	46746056	134538.000000	proximity ENSG00000181027:45746056-47746056
chr19:46611442-46611593	19	46611443	46611593	ENSG00000182013	protein_coding	ENST00000313683	46471563	139955.000000	proximity ENSG00000182013:45471563-47471563
chr19:46611442-46611593	19	46611443	46611593	ENSG00000185800	protein_coding	ENST00000962934	45792815	818703.000000	proximity ENSG00000185800:44792815-46792815
chr19:46611442-46611593	19	46611443	46611593	ENSG00000188293	protein_coding	ENST00000864434	46229751	381767.000000	proximity ENSG00000188293:45229751-47229751
chr19:46611442-46611593	19	46611443	46611593	ENSG00000188425	protein_coding	ENST00000341294	45914778	696740.000000	proximity ENSG00000188425:44914778-46914778
chr19:46611442-46611593	19	46611443	46611593	ENSG00000188624	protein_coding	ENST00000341415	46124688	486830.000000	proximity ENSG00000188624:45124688-47124688
chr19:46611442-46611593	19	46611443	46611593	ENSG00000197380	protein_coding	ENST00000410105	46661138	49620.000000	proximity ENSG00000197380:45661138-47661138
chr19:46611442-46611593	19	46611443	46611593	ENSG00000197405	protein_coding	ENST00000355085	47309861	698343.000000	proximity ENSG00000197405:46309861-48309861
chr19:46611442-46611593	19	46611443	46611593	ENSG00000204851	protein_coding	ENST00000599531	46495867	115651.000000	proximity ENSG00000204851:45495867-47495867
chr19:46611442-46611593	19	46611443	46611593	ENSG00000204866	protein_coding	ENST00000434646	46147782	463736.000000	proximity ENSG00000204866:45147782-47147782
chr19:46611442-46611593	19	46611443	46611593	ENSG00000204869	protein_coding	ENST00000377697	46041002	570516.000000	proximity ENSG00000204869:45041002-47041002
chr19:46611442-46611593	19	46611443	46611593	ENSG00000237452	protein_coding	ENST00000457052	45733439	878079.000000	proximity ENSG00000237452:44733439-46733439
chr19:46611442-46611593	19	46611443	46611593	ENSG00000257704	protein_coding	ENST00000552360	47274885	663367.000000	proximity ENSG00000257704:46274885-48274885
chr19:46611442-46611593	19	46611443	46611593	ENSG00000268434	protein_coding	ENST00000596586	45785713	825805.000000	proximity ENSG00000268434:44785713-46785713
chr19:46611442-46611593	19	46611443	46611593	ENSG00000277531	protein_coding	ENST00000617053	46428936	182582.000000	proximity ENSG00000277531:45428936-47428936
chr19:46612547-46612698	19	46612548	46612698	ENSG00000008438	protein_coding	ENST00000008938	46023053	589570.000000	proximity ENSG00000008438:45023053-47023053
chr19:46612547-46612698	19	46612548	46612698	ENSG00000010310	protein_coding	ENST00000953334	45668227	944396.000000	proximity ENSG00000010310:44668227-46668227
chr19:46612547-46612698	19	46612548	46612698	ENSG00000011478	protein_coding	ENST00000012049	45692666	919957.000000	proximity ENSG00000011478:44692666-46692666
chr19:46612547-46612698	19	46612548	46612698	ENSG00000011485	protein_coding	ENST00000012443	46347087	265536.000000	proximity ENSG00000011485:45347087-47347087
chr19:46612547-46612698	19	46612548	46612698	ENSG00000042753	protein_coding	ENST00000960448	46850866	238243.000000	proximity ENSG00000042753:45850866-47850866
chr19:46612547-46612698	19	46612548	46612698	ENSG00000063169	protein_coding	ENST00000396720	47608196	995573.000000	proximity ENSG00000063169:46608196-48608196
chr19:46612547-46612698	19	46612548	46612698	ENSG00000090372	protein_coding	ENST00000391910	46746881	134258.000000	proximity ENSG00000090372:45746881-47746881
chr19:46612547-46612698	19	46612548	46612698	ENSG00000104936	protein_coding	ENST00000902152	45782490	830133.000000	proximity ENSG00000104936:44782490-46782490
chr19:46612547-46612698	19	46612548	46612698	ENSG00000104941	protein_coding	ENST00000221538	45815308	797315.000000	proximity ENSG00000104941:44815308-46815308
chr19:46612547-46612698	19	46612548	46612698	ENSG00000104967	protein_coding	ENST00000676183	45974044	638579.000000	proximity ENSG00000104967:44974044-46974044
chr19:46612547-46612698	19	46612548	46612698	ENSG00000104983	protein_coding	ENST00000959919	45999946	612677.000000	proximity ENSG00000104983:44999946-46999946
chr19:46612547-46612698	19	46612548	46612698	ENSG00000105281	protein_coding	ENST00000926641	46788617	175994.000000	proximity ENSG00000105281:45788617-47788617
chr19:46612547-46612698	19	46612548	46612698	ENSG00000105287	protein_coding	ENST00000869062	46717112	104489.000000	proximity ENSG00000105287:45717112-47717112
chr19:46612547-46612698	19	46612548	46612698	ENSG00000105321	protein_coding	ENST00000957309	47257497	644874.000000	proximity ENSG00000105321:46257497-48257497
chr19:46612547-46612698	19	46612548	46612698	ENSG00000105327	protein_coding	ENST00000899309	47230529	617906.000000	proximity ENSG00000105327:46230529-48230529
chr19:46612547-46612698	19	46612548	46612698	ENSG00000105402	protein_coding	ENST00000263354	47515063	902440.000000	proximity ENSG00000105402:46515063-48515063
chr19:46612547-46612698	19	46612548	46612698	ENSG00000105419	protein_coding	ENST00000913852	47419518	806895.000000	proximity ENSG00000105419:46419518-48419518
chr19:46612547-46612698	19	46612548	46612698	ENSG00000118156	protein_coding	ENST00000391901	47573148	960525.000000	proximity ENSG00000118156:46573148-48573148
chr19:46612547-46612698	19	46612548	46612698	ENSG00000118160	protein_coding	ENST00000236877	47471893	859270.000000	proximity ENSG00000118160:46471893-48471893
chr19:46612547-46612698	19	46612548	46612698	ENSG00000118162	protein_coding	ENST00000914957	47484252	871629.000000	proximity ENSG00000118162:46484252-48484252
chr19:46612547-46612698	19	46612548	46612698	ENSG00000124440	protein_coding	ENST00000377670	46297042	315581.000000	proximity ENSG00000124440:45297042-47297042
chr19:46612547-46612698	19	46612548	46612698	ENSG00000125743	protein_coding	ENST00000588599	45691771	920852.000000	proximity ENSG00000125743:44691771-46691771
chr19:46612547-46612698	19	46612548	46612698	ENSG00000125746	protein_coding	ENST00000587152	45645602	967021.000000	proximity ENSG00000125746:44645602-46645602
chr19:46612547-46612698	19	46612548	46612698	ENSG00000125755	protein_coding	ENST00000599814	45855710	756913.000000	proximity ENSG00000125755:44855710-46855710
chr19:46612547-46612698	19	46612548	46612698	ENSG00000130748	protein_coding	ENST00000253047	47048624	436001.000000	proximity ENSG00000130748:46048624-48048624
chr19:46612547-46612698	19	46612548	46612698	ENSG00000130749	protein_coding	ENST00000253048	47113776	501153.000000	proximity ENSG00000130749:46113776-48113776
chr19:46612547-46612698	19	46612548	46612698	ENSG00000130751	protein_coding	ENST00000906440	47020781	408158.000000	proximity ENSG00000130751:46020781-48020781
chr19:46612547-46612698	19	46612548	46612698	ENSG00000134815	protein_coding	ENST00000924269	47351575	738952.000000	proximity ENSG00000134815:46351575-48351575
chr19:46612547-46612698	19	46612548	46612698	ENSG00000134830	protein_coding	ENST00000595464	47332175	719552.000000	proximity ENSG00000134830:46332175-48332175
chr19:46612547-46612698	19	46612548	46612698	ENSG00000142230	protein_coding	ENST00000270225	47130835	518212.000000	proximity ENSG00000142230:46130835-48130835
chr19:46612547-46612698	19	46612548	46612698	ENSG00000160007	protein_coding	ENST00000672722	46860997	248374.000000	proximity ENSG00000160007:45860997-47860997
chr19:46612547-46612698	19	46612548	46612698	ENSG00000160013	protein_coding	ENST00000967895	46625107	12484.000000	proximity ENSG00000160013:45625107-47625107
chr19:46612547-46612698	19	46612548	46612698	ENSG00000160014	protein_coding	ENST00000866714	46601238	11385.000000	proximity ENSG00000160014:45601238-47601238
chr19:46612547-46612698	19	46612548	46612698	ENSG00000167414	protein_coding	ENST00000938467	46634934	22311.000000	proximity ENSG00000167414:45634934-47634934
chr19:46612547-46612698	19	46612548	46612698	ENSG00000169515	protein_coding	ENST00000307522	46413564	199059.000000	proximity ENSG00000169515:45413564-47413564
chr19:46612547-46612698	19	46612548	46612698	ENSG00000170604	protein_coding	ENST00000302165	45886141	726482.000000	proximity ENSG00000170604:44886141-46886141
chr19:46612547-46612698	19	46612548	46612698	ENSG00000170608	protein_coding	ENST00000302177	45864326	748297.000000	proximity ENSG00000170608:44864326-46864326
chr19:46612547-46612698	19	46612548	46612698	ENSG00000176182	protein_coding	ENST00000904794	45902613	710010.000000	proximity ENSG00000176182:44902613-46902613
chr19:46612547-46612698	19	46612548	46612698	ENSG00000177045	protein_coding	ENST00000317578	45769252	843371.000000	proximity ENSG00000177045:44769252-46769252
chr19:46612547-46612698	19	46612548	46612698	ENSG00000177051	protein_coding	ENST00000925226	45730916	881707.000000	proximity ENSG00000177051:44730916-46730916
chr19:46612547-46612698	19	46612548	46612698	ENSG00000181027	protein_coding	ENST00000929289	46746056	133433.000000	proximity ENSG00000181027:45746056-47746056
chr19:46612547-46612698	19	46612548	46612698	ENSG00000182013	protein_coding	ENST00000313683	46471563	141060.000000	proximity ENSG00000182013:45471563-47471563
chr19:46612547-46612698	19	46612548	46612698	ENSG00000185800	protein_coding	ENST00000962934	45792815	819808.000000	proximity ENSG00000185800:44792815-46792815
chr19:46612547-46612698	19	46612548	46612698	ENSG00000188293	protein_coding	ENST00000864434	46229751	382872.000000	proximity ENSG00000188293:45229751-47229751
chr19:46612547-46612698	19	46612548	46612698	ENSG00000188425	protein_coding	ENST00000341294	45914778	697845.000000	proximity ENSG00000188425:44914778-46914778
chr19:46612547-46612698	19	46612548	46612698	ENSG00000188624	protein_coding	ENST00000341415	46124688	487935.000000	proximity ENSG00000188624:45124688-47124688
chr19:46612547-46612698	19	46612548	46612698	ENSG00000197380	protein_coding	ENST00000410105	46661138	48515.000000	proximity ENSG00000197380:45661138-47661138
chr19:46612547-46612698	19	46612548	46612698	ENSG00000197405	protein_coding	ENST00000355085	47309861	697238.000000	proximity ENSG00000197405:46309861-48309861
chr19:46612547-46612698	19	46612548	46612698	ENSG00000204851	protein_coding	ENST00000599531	46495867	116756.000000	proximity ENSG00000204851:45495867-47495867
chr19:46612547-46612698	19	46612548	46612698	ENSG00000204866	protein_coding	ENST00000434646	46147782	464841.000000	proximity ENSG00000204866:45147782-47147782
chr19:46612547-46612698	19	46612548	46612698	ENSG00000204869	protein_coding	ENST00000377697	46041002	571621.000000	proximity ENSG00000204869:45041002-47041002
chr19:46612547-46612698	19	46612548	46612698	ENSG00000237452	protein_coding	ENST00000457052	45733439	879184.000000	proximity ENSG00000237452:44733439-46733439
chr19:46612547-46612698	19	46612548	46612698	ENSG00000257704	protein_coding	ENST00000552360	47274885	662262.000000	proximity ENSG00000257704:46274885-48274885
chr19:46612547-46612698	19	46612548	46612698	ENSG00000268434	protein_coding	ENST00000596586	45785713	826910.000000	proximity ENSG00000268434:44785713-46785713
chr19:46612547-46612698	19	46612548	46612698	ENSG00000277531	protein_coding	ENST00000617053	46428936	183687.000000	proximity ENSG00000277531:45428936-47428936
chr19:46612767-46612918	19	46612768	46612918	ENSG00000008438	protein_coding	ENST00000008938	46023053	589790.000000	proximity ENSG00000008438:45023053-47023053
chr19:46612767-46612918	19	46612768	46612918	ENSG00000010310	protein_coding	ENST00000953334	45668227	944616.000000	proximity ENSG00000010310:44668227-46668227
chr19:46612767-46612918	19	46612768	46612918	ENSG00000011478	protein_coding	ENST00000012049	45692666	920177.000000	proximity ENSG00000011478:44692666-46692666
chr19:46612767-46612918	19	46612768	46612918	ENSG00000011485	protein_coding	ENST00000012443	46347087	265756.000000	proximity ENSG00000011485:45347087-47347087
chr19:46612767-46612918	19	46612768	46612918	ENSG00000042753	protein_coding	ENST00000960448	46850866	238023.000000	proximity ENSG00000042753:45850866-47850866
chr19:46612767-46612918	19	46612768	46612918	ENSG00000063169	protein_coding	ENST00000396720	47608196	995353.000000	proximity ENSG00000063169:46608196-48608196
chr19:46612767-46612918	19	46612768	46612918	ENSG00000090372	protein_coding	ENST00000391910	46746881	134038.000000	proximity ENSG00000090372:45746881-47746881
chr19:46612767-46612918	19	46612768	46612918	ENSG00000104936	protein_coding	ENST00000902152	45782490	830353.000000	proximity ENSG00000104936:44782490-46782490
chr19:46612767-46612918	19	46612768	46612918	ENSG00000104941	protein_coding	ENST00000221538	45815308	797535.000000	proximity ENSG00000104941:44815308-46815308
chr19:46612767-46612918	19	46612768	46612918	ENSG00000104967	protein_coding	ENST00000676183	45974044	638799.000000	proximity ENSG00000104967:44974044-46974044
chr19:46612767-46612918	19	46612768	46612918	ENSG00000104983	protein_coding	ENST00000959919	45999946	612897.000000	proximity ENSG00000104983:44999946-46999946
chr19:46612767-46612918	19	46612768	46612918	ENSG00000105281	protein_coding	ENST00000926641	46788617	175774.000000	proximity ENSG00000105281:45788617-47788617
chr19:46612767-46612918	19	46612768	46612918	ENSG00000105287	protein_coding	ENST00000869062	46717112	104269.000000	proximity ENSG00000105287:45717112-47717112
chr19:46612767-46612918	19	46612768	46612918	ENSG00000105321	protein_coding	ENST00000957309	47257497	644654.000000	proximity ENSG00000105321:46257497-48257497
chr19:46612767-46612918	19	46612768	46612918	ENSG00000105327	protein_coding	ENST00000899309	47230529	617686.000000	proximity ENSG00000105327:46230529-48230529
chr19:46612767-46612918	19	46612768	46612918	ENSG00000105402	protein_coding	ENST00000263354	47515063	902220.000000	proximity ENSG00000105402:46515063-48515063
chr19:46612767-46612918	19	46612768	46612918	ENSG00000105419	protein_coding	ENST00000913852	47419518	806675.000000	proximity ENSG00000105419:46419518-48419518
chr19:46612767-46612918	19	46612768	46612918	ENSG00000118156	protein_coding	ENST00000391901	47573148	960305.000000	proximity ENSG00000118156:46573148-48573148
chr19:46612767-46612918	19	46612768	46612918	ENSG00000118160	protein_coding	ENST00000236877	47471893	859050.000000	proximity ENSG00000118160:46471893-48471893
chr19:46612767-46612918	19	46612768	46612918	ENSG00000118162	protein_coding	ENST00000914957	47484252	871409.000000	proximity ENSG00000118162:46484252-48484252
chr19:46612767-46612918	19	46612768	46612918	ENSG00000124440	protein_coding	ENST00000377670	46297042	315801.000000	proximity ENSG00000124440:45297042-47297042
chr19:46612767-46612918	19	46612768	46612918	ENSG00000125743	protein_coding	ENST00000588599	45691771	921072.000000	proximity ENSG00000125743:44691771-46691771
chr19:46612767-46612918	19	46612768	46612918	ENSG00000125746	protein_coding	ENST00000587152	45645602	967241.000000	proximity ENSG00000125746:44645602-46645602
chr19:46612767-46612918	19	46612768	46612918	ENSG00000125755	protein_coding	ENST00000599814	45855710	757133.000000	proximity ENSG00000125755:44855710-46855710
chr19:46612767-46612918	19	46612768	46612918	ENSG00000130748	protein_coding	ENST00000253047	47048624	435781.000000	proximity ENSG00000130748:46048624-48048624
chr19:46612767-46612918	19	46612768	46612918	ENSG00000130749	protein_coding	ENST00000253048	47113776	500933.000000	proximity ENSG00000130749:46113776-48113776
chr19:46612767-46612918	19	46612768	46612918	ENSG00000130751	protein_coding	ENST00000906440	47020781	407938.000000	proximity ENSG00000130751:46020781-48020781
chr19:46612767-46612918	19	46612768	46612918	ENSG00000134815	protein_coding	ENST00000924269	47351575	738732.000000	proximity ENSG00000134815:46351575-48351575
chr19:46612767-46612918	19	46612768	46612918	ENSG00000134830	protein_coding	ENST00000595464	47332175	719332.000000	proximity ENSG00000134830:46332175-48332175
chr19:46612767-46612918	19	46612768	46612918	ENSG00000142230	protein_coding	ENST00000270225	47130835	517992.000000	proximity ENSG00000142230:46130835-48130835
chr19:46612767-46612918	19	46612768	46612918	ENSG00000160007	protein_coding	ENST00000672722	46860997	248154.000000	proximity ENSG00000160007:45860997-47860997
chr19:46612767-46612918	19	46612768	46612918	ENSG00000160013	protein_coding	ENST00000967895	46625107	12264.000000	proximity ENSG00000160013:45625107-47625107
chr19:46612767-46612918	19	46612768	46612918	ENSG00000160014	protein_coding	ENST00000866714	46601238	11605.000000	proximity ENSG00000160014:45601238-47601238
chr19:46612767-46612918	19	46612768	46612918	ENSG00000167414	protein_coding	ENST00000938467	46634934	22091.000000	proximity ENSG00000167414:45634934-47634934
chr19:46612767-46612918	19	46612768	46612918	ENSG00000169515	protein_coding	ENST00000307522	46413564	199279.000000	proximity ENSG00000169515:45413564-47413564
chr19:46612767-46612918	19	46612768	46612918	ENSG00000170604	protein_coding	ENST00000302165	45886141	726702.000000	proximity ENSG00000170604:44886141-46886141
chr19:46612767-46612918	19	46612768	46612918	ENSG00000170608	protein_coding	ENST00000302177	45864326	748517.000000	proximity ENSG00000170608:44864326-46864326
chr19:46612767-46612918	19	46612768	46612918	ENSG00000176182	protein_coding	ENST00000904794	45902613	710230.000000	proximity ENSG00000176182:44902613-46902613
chr19:46612767-46612918	19	46612768	46612918	ENSG00000177045	protein_coding	ENST00000317578	45769252	843591.000000	proximity ENSG00000177045:44769252-46769252
chr19:46612767-46612918	19	46612768	46612918	ENSG00000177051	protein_coding	ENST00000925226	45730916	881927.000000	proximity ENSG00000177051:44730916-46730916
chr19:46612767-46612918	19	46612768	46612918	ENSG00000181027	protein_coding	ENST00000929289	46746056	133213.000000	proximity ENSG00000181027:45746056-47746056
chr19:46612767-46612918	19	46612768	46612918	ENSG00000182013	protein_coding	ENST00000313683	46471563	141280.000000	proximity ENSG00000182013:45471563-47471563
chr19:46612767-46612918	19	46612768	46612918	ENSG00000185800	protein_coding	ENST00000962934	45792815	820028.000000	proximity ENSG00000185800:44792815-46792815
chr19:46612767-46612918	19	46612768	46612918	ENSG00000188293	protein_coding	ENST00000864434	46229751	383092.000000	proximity ENSG00000188293:45229751-47229751
chr19:46612767-46612918	19	46612768	46612918	ENSG00000188425	protein_coding	ENST00000341294	45914778	698065.000000	proximity ENSG00000188425:44914778-46914778
chr19:46612767-46612918	19	46612768	46612918	ENSG00000188624	protein_coding	ENST00000341415	46124688	488155.000000	proximity ENSG00000188624:45124688-47124688
chr19:46612767-46612918	19	46612768	46612918	ENSG00000197380	protein_coding	ENST00000410105	46661138	48295.000000	proximity ENSG00000197380:45661138-47661138
chr19:46612767-46612918	19	46612768	46612918	ENSG00000197405	protein_coding	ENST00000355085	47309861	697018.000000	proximity ENSG00000197405:46309861-48309861
chr19:46612767-46612918	19	46612768	46612918	ENSG00000204851	protein_coding	ENST00000599531	46495867	116976.000000	proximity ENSG00000204851:45495867-47495867
chr19:46612767-46612918	19	46612768	46612918	ENSG00000204866	protein_coding	ENST00000434646	46147782	465061.000000	proximity ENSG00000204866:45147782-47147782
chr19:46612767-46612918	19	46612768	46612918	ENSG00000204869	protein_coding	ENST00000377697	46041002	571841.000000	proximity ENSG00000204869:45041002-47041002
chr19:46612767-46612918	19	46612768	46612918	ENSG00000237452	protein_coding	ENST00000457052	45733439	879404.000000	proximity ENSG00000237452:44733439-46733439
chr19:46612767-46612918	19	46612768	46612918	ENSG00000257704	protein_coding	ENST00000552360	47274885	662042.000000	proximity ENSG00000257704:46274885-48274885
chr19:46612767-46612918	19	46612768	46612918	ENSG00000268434	protein_coding	ENST00000596586	45785713	827130.000000	proximity ENSG00000268434:44785713-46785713
chr19:46612767-46612918	19	46612768	46612918	ENSG00000277531	protein_coding	ENST00000617053	46428936	183907.000000	proximity ENSG00000277531:45428936-47428936
chr19:46614222-46614373	19	46614223	46614373	ENSG00000008438	protein_coding	ENST00000008938	46023053	591245.000000	proximity ENSG00000008438:45023053-47023053
chr19:46614222-46614373	19	46614223	46614373	ENSG00000010310	protein_coding	ENST00000953334	45668227	946071.000000	proximity ENSG00000010310:44668227-46668227
chr19:46614222-46614373	19	46614223	46614373	ENSG00000011478	protein_coding	ENST00000012049	45692666	921632.000000	proximity ENSG00000011478:44692666-46692666
chr19:46614222-46614373	19	46614223	46614373	ENSG00000011485	protein_coding	ENST00000012443	46347087	267211.000000	proximity ENSG00000011485:45347087-47347087
chr19:46614222-46614373	19	46614223	46614373	ENSG00000042753	protein_coding	ENST00000960448	46850866	236568.000000	proximity ENSG00000042753:45850866-47850866
chr19:46614222-46614373	19	46614223	46614373	ENSG00000063169	protein_coding	ENST00000396720	47608196	993898.000000	proximity ENSG00000063169:46608196-48608196
chr19:46614222-46614373	19	46614223	46614373	ENSG00000090372	protein_coding	ENST00000391910	46746881	132583.000000	proximity ENSG00000090372:45746881-47746881
chr19:46614222-46614373	19	46614223	46614373	ENSG00000104936	protein_coding	ENST00000902152	45782490	831808.000000	proximity ENSG00000104936:44782490-46782490
chr19:46614222-46614373	19	46614223	46614373	ENSG00000104941	protein_coding	ENST00000221538	45815308	798990.000000	proximity ENSG00000104941:44815308-46815308
chr19:46614222-46614373	19	46614223	46614373	ENSG00000104967	protein_coding	ENST00000676183	45974044	640254.000000	proximity ENSG00000104967:44974044-46974044
chr19:46614222-46614373	19	46614223	46614373	ENSG00000104983	protein_coding	ENST00000959919	45999946	614352.000000	proximity ENSG00000104983:44999946-46999946
chr19:46614222-46614373	19	46614223	46614373	ENSG00000105281	protein_coding	ENST00000926641	46788617	174319.000000	proximity ENSG00000105281:45788617-47788617
chr19:46614222-46614373	19	46614223	46614373	ENSG00000105287	protein_coding	ENST00000869062	46717112	102814.000000	proximity ENSG00000105287:45717112-47717112
chr19:46614222-46614373	19	46614223	46614373	ENSG00000105321	protein_coding	ENST00000957309	47257497	643199.000000	proximity ENSG00000105321:46257497-48257497
chr19:46614222-46614373	19	46614223	46614373	ENSG00000105327	protein_coding	ENST00000899309	47230529	616231.000000	proximity ENSG00000105327:46230529-48230529
chr19:46614222-46614373	19	46614223	46614373	ENSG00000105402	protein_coding	ENST00000263354	47515063	900765.000000	proximity ENSG00000105402:46515063-48515063
chr19:46614222-46614373	19	46614223	46614373	ENSG00000105419	protein_coding	ENST00000913852	47419518	805220.000000	proximity ENSG00000105419:46419518-48419518
chr19:46614222-46614373	19	46614223	46614373	ENSG00000118156	protein_coding	ENST00000391901	47573148	958850.000000	proximity ENSG00000118156:46573148-48573148
chr19:46614222-46614373	19	46614223	46614373	ENSG00000118160	protein_coding	ENST00000236877	47471893	857595.000000	proximity ENSG00000118160:46471893-48471893
chr19:46614222-46614373	19	46614223	46614373	ENSG00000118162	protein_coding	ENST00000914957	47484252	869954.000000	proximity ENSG00000118162:46484252-48484252
chr19:46614222-46614373	19	46614223	46614373	ENSG00000124440	protein_coding	ENST00000377670	46297042	317256.000000	proximity ENSG00000124440:45297042-47297042
chr19:46614222-46614373	19	46614223	46614373	ENSG00000125743	protein_coding	ENST00000588599	45691771	922527.000000	proximity ENSG00000125743:44691771-46691771
chr19:46614222-46614373	19	46614223	46614373	ENSG00000125746	protein_coding	ENST00000587152	45645602	968696.000000	proximity ENSG00000125746:44645602-46645602
chr19:46614222-46614373	19	46614223	46614373	ENSG00000125755	protein_coding	ENST00000599814	45855710	758588.000000	proximity ENSG00000125755:44855710-46855710
chr19:46614222-46614373	19	46614223	46614373	ENSG00000130748	protein_coding	ENST00000253047	47048624	434326.000000	proximity ENSG00000130748:46048624-48048624
chr19:46614222-46614373	19	46614223	46614373	ENSG00000130749	protein_coding	ENST00000253048	47113776	499478.000000	proximity ENSG00000130749:46113776-48113776
chr19:46614222-46614373	19	46614223	46614373	ENSG00000130751	protein_coding	ENST00000906440	47020781	406483.000000	proximity ENSG00000130751:46020781-48020781
chr19:46614222-46614373	19	46614223	46614373	ENSG00000134815	protein_coding	ENST00000924269	47351575	737277.000000	proximity ENSG00000134815:46351575-48351575
chr19:46614222-46614373	19	46614223	46614373	ENSG00000134830	protein_coding	ENST00000595464	47332175	717877.000000	proximity ENSG00000134830:46332175-48332175
chr19:46614222-46614373	19	46614223	46614373	ENSG00000142230	protein_coding	ENST00000270225	47130835	516537.000000	proximity ENSG00000142230:46130835-48130835
chr19:46614222-46614373	19	46614223	46614373	ENSG00000160007	protein_coding	ENST00000672722	46860997	246699.000000	proximity ENSG00000160007:45860997-47860997
chr19:46614222-46614373	19	46614223	46614373	ENSG00000160013	protein_coding	ENST00000967895	46625107	10809.000000	proximity ENSG00000160013:45625107-47625107
chr19:46614222-46614373	19	46614223	46614373	ENSG00000160014	protein_coding	ENST00000866714	46601238	13060.000000	proximity ENSG00000160014:45601238-47601238
chr19:46614222-46614373	19	46614223	46614373	ENSG00000167414	protein_coding	ENST00000938467	46634934	20636.000000	proximity ENSG00000167414:45634934-47634934
chr19:46614222-46614373	19	46614223	46614373	ENSG00000169515	protein_coding	ENST00000307522	46413564	200734.000000	proximity ENSG00000169515:45413564-47413564
chr19:46614222-46614373	19	46614223	46614373	ENSG00000170604	protein_coding	ENST00000302165	45886141	728157.000000	proximity ENSG00000170604:44886141-46886141
chr19:46614222-46614373	19	46614223	46614373	ENSG00000170608	protein_coding	ENST00000302177	45864326	749972.000000	proximity ENSG00000170608:44864326-46864326
chr19:46614222-46614373	19	46614223	46614373	ENSG00000176182	protein_coding	ENST00000904794	45902613	711685.000000	proximity ENSG00000176182:44902613-46902613
chr19:46614222-46614373	19	46614223	46614373	ENSG00000177045	protein_coding	ENST00000317578	45769252	845046.000000	proximity ENSG00000177045:44769252-46769252
chr19:46614222-46614373	19	46614223	46614373	ENSG00000177051	protein_coding	ENST00000925226	45730916	883382.000000	proximity ENSG00000177051:44730916-46730916
chr19:46614222-46614373	19	46614223	46614373	ENSG00000181027	protein_coding	ENST00000929289	46746056	131758.000000	proximity ENSG00000181027:45746056-47746056
chr19:46614222-46614373	19	46614223	46614373	ENSG00000182013	protein_coding	ENST00000313683	46471563	142735.000000	proximity ENSG00000182013:45471563-47471563
chr19:46614222-46614373	19	46614223	46614373	ENSG00000185800	protein_coding	ENST00000962934	45792815	821483.000000	proximity ENSG00000185800:44792815-46792815
chr19:46614222-46614373	19	46614223	46614373	ENSG00000188293	protein_coding	ENST00000864434	46229751	384547.000000	proximity ENSG00000188293:45229751-47229751
chr19:46614222-46614373	19	46614223	46614373	ENSG00000188425	protein_coding	ENST00000341294	45914778	699520.000000	proximity ENSG00000188425:44914778-46914778
chr19:46614222-46614373	19	46614223	46614373	ENSG00000188624	protein_coding	ENST00000341415	46124688	489610.000000	proximity ENSG00000188624:45124688-47124688
chr19:46614222-46614373	19	46614223	46614373	ENSG00000197380	protein_coding	ENST00000410105	46661138	46840.000000	proximity ENSG00000197380:45661138-47661138
chr19:46614222-46614373	19	46614223	46614373	ENSG00000197405	protein_coding	ENST00000355085	47309861	695563.000000	proximity ENSG00000197405:46309861-48309861
chr19:46614222-46614373	19	46614223	46614373	ENSG00000204851	protein_coding	ENST00000599531	46495867	118431.000000	proximity ENSG00000204851:45495867-47495867
chr19:46614222-46614373	19	46614223	46614373	ENSG00000204866	protein_coding	ENST00000434646	46147782	466516.000000	proximity ENSG00000204866:45147782-47147782
chr19:46614222-46614373	19	46614223	46614373	ENSG00000204869	protein_coding	ENST00000377697	46041002	573296.000000	proximity ENSG00000204869:45041002-47041002
chr19:46614222-46614373	19	46614223	46614373	ENSG00000237452	protein_coding	ENST00000457052	45733439	880859.000000	proximity ENSG00000237452:44733439-46733439
chr19:46614222-46614373	19	46614223	46614373	ENSG00000257704	protein_coding	ENST00000552360	47274885	660587.000000	proximity ENSG00000257704:46274885-48274885
chr19:46614222-46614373	19	46614223	46614373	ENSG00000268434	protein_coding	ENST00000596586	45785713	828585.000000	proximity ENSG00000268434:44785713-46785713
chr19:46614222-46614373	19	46614223	46614373	ENSG00000277531	protein_coding	ENST00000617053	46428936	185362.000000	proximity ENSG00000277531:45428936-47428936
chr19:46614427-46614578	19	46614428	46614578	ENSG00000008438	protein_coding	ENST00000008938	46023053	591450.000000	proximity ENSG00000008438:45023053-47023053
chr19:46614427-46614578	19	46614428	46614578	ENSG00000010310	protein_coding	ENST00000953334	45668227	946276.000000	proximity ENSG00000010310:44668227-46668227
chr19:46614427-46614578	19	46614428	46614578	ENSG00000011478	protein_coding	ENST00000012049	45692666	921837.000000	proximity ENSG00000011478:44692666-46692666
chr19:46614427-46614578	19	46614428	46614578	ENSG00000011485	protein_coding	ENST00000012443	46347087	267416.000000	proximity ENSG00000011485:45347087-47347087
chr19:46614427-46614578	19	46614428	46614578	ENSG00000042753	protein_coding	ENST00000960448	46850866	236363.000000	proximity ENSG00000042753:45850866-47850866
chr19:46614427-46614578	19	46614428	46614578	ENSG00000063169	protein_coding	ENST00000396720	47608196	993693.000000	proximity ENSG00000063169:46608196-48608196
chr19:46614427-46614578	19	46614428	46614578	ENSG00000090372	protein_coding	ENST00000391910	46746881	132378.000000	proximity ENSG00000090372:45746881-47746881
chr19:46614427-46614578	19	46614428	46614578	ENSG00000104936	protein_coding	ENST00000902152	45782490	832013.000000	proximity ENSG00000104936:44782490-46782490
chr19:46614427-46614578	19	46614428	46614578	ENSG00000104941	protein_coding	ENST00000221538	45815308	799195.000000	proximity ENSG00000104941:44815308-46815308
chr19:46614427-46614578	19	46614428	46614578	ENSG00000104967	protein_coding	ENST00000676183	45974044	640459.000000	proximity ENSG00000104967:44974044-46974044
chr19:46614427-46614578	19	46614428	46614578	ENSG00000104983	protein_coding	ENST00000959919	45999946	614557.000000	proximity ENSG00000104983:44999946-46999946
chr19:46614427-46614578	19	46614428	46614578	ENSG00000105281	protein_coding	ENST00000926641	46788617	174114.000000	proximity ENSG00000105281:45788617-47788617
chr19:46614427-46614578	19	46614428	46614578	ENSG00000105287	protein_coding	ENST00000869062	46717112	102609.000000	proximity ENSG00000105287:45717112-47717112
chr19:46614427-46614578	19	46614428	46614578	ENSG00000105321	protein_coding	ENST00000957309	47257497	642994.000000	proximity ENSG00000105321:46257497-48257497
chr19:46614427-46614578	19	46614428	46614578	ENSG00000105327	protein_coding	ENST00000899309	47230529	616026.000000	proximity ENSG00000105327:46230529-48230529
chr19:46614427-46614578	19	46614428	46614578	ENSG00000105402	protein_coding	ENST00000263354	47515063	900560.000000	proximity ENSG00000105402:46515063-48515063
chr19:46614427-46614578	19	46614428	46614578	ENSG00000105419	protein_coding	ENST00000913852	47419518	805015.000000	proximity ENSG00000105419:46419518-48419518
chr19:46614427-46614578	19	46614428	46614578	ENSG00000118156	protein_coding	ENST00000391901	47573148	958645.000000	proximity ENSG00000118156:46573148-48573148
chr19:46614427-46614578	19	46614428	46614578	ENSG00000118160	protein_coding	ENST00000236877	47471893	857390.000000	proximity ENSG00000118160:46471893-48471893
chr19:46614427-46614578	19	46614428	46614578	ENSG00000118162	protein_coding	ENST00000914957	47484252	869749.000000	proximity ENSG00000118162:46484252-48484252
chr19:46614427-46614578	19	46614428	46614578	ENSG00000124440	protein_coding	ENST00000377670	46297042	317461.000000	proximity ENSG00000124440:45297042-47297042
chr19:46614427-46614578	19	46614428	46614578	ENSG00000125743	protein_coding	ENST00000588599	45691771	922732.000000	proximity ENSG00000125743:44691771-46691771
chr19:46614427-46614578	19	46614428	46614578	ENSG00000125746	protein_coding	ENST00000587152	45645602	968901.000000	proximity ENSG00000125746:44645602-46645602
chr19:46614427-46614578	19	46614428	46614578	ENSG00000125755	protein_coding	ENST00000599814	45855710	758793.000000	proximity ENSG00000125755:44855710-46855710
chr19:46614427-46614578	19	46614428	46614578	ENSG00000130748	protein_coding	ENST00000253047	47048624	434121.000000	proximity ENSG00000130748:46048624-48048624
chr19:46614427-46614578	19	46614428	46614578	ENSG00000130749	protein_coding	ENST00000253048	47113776	499273.000000	proximity ENSG00000130749:46113776-48113776
chr19:46614427-46614578	19	46614428	46614578	ENSG00000130751	protein_coding	ENST00000906440	47020781	406278.000000	proximity ENSG00000130751:46020781-48020781
chr19:46614427-46614578	19	46614428	46614578	ENSG00000134815	protein_coding	ENST00000924269	47351575	737072.000000	proximity ENSG00000134815:46351575-48351575
chr19:46614427-46614578	19	46614428	46614578	ENSG00000134830	protein_coding	ENST00000595464	47332175	717672.000000	proximity ENSG00000134830:46332175-48332175
chr19:46614427-46614578	19	46614428	46614578	ENSG00000142230	protein_coding	ENST00000270225	47130835	516332.000000	proximity ENSG00000142230:46130835-48130835
chr19:46614427-46614578	19	46614428	46614578	ENSG00000160007	protein_coding	ENST00000672722	46860997	246494.000000	proximity ENSG00000160007:45860997-47860997
chr19:46614427-46614578	19	46614428	46614578	ENSG00000160013	protein_coding	ENST00000967895	46625107	10604.000000	proximity ENSG00000160013:45625107-47625107
chr19:46614427-46614578	19	46614428	46614578	ENSG00000160014	protein_coding	ENST00000866714	46601238	13265.000000	proximity ENSG00000160014:45601238-47601238
chr19:46614427-46614578	19	46614428	46614578	ENSG00000167414	protein_coding	ENST00000938467	46634934	20431.000000	proximity ENSG00000167414:45634934-47634934
chr19:46614427-46614578	19	46614428	46614578	ENSG00000169515	protein_coding	ENST00000307522	46413564	200939.000000	proximity ENSG00000169515:45413564-47413564
chr19:46614427-46614578	19	46614428	46614578	ENSG00000170604	protein_coding	ENST00000302165	45886141	728362.000000	proximity ENSG00000170604:44886141-46886141
chr19:46614427-46614578	19	46614428	46614578	ENSG00000170608	protein_coding	ENST00000302177	45864326	750177.000000	proximity ENSG00000170608:44864326-46864326
chr19:46614427-46614578	19	46614428	46614578	ENSG00000176182	protein_coding	ENST00000904794	45902613	711890.000000	proximity ENSG00000176182:44902613-46902613
chr19:46614427-46614578	19	46614428	46614578	ENSG00000177045	protein_coding	ENST00000317578	45769252	845251.000000	proximity ENSG00000177045:44769252-46769252
chr19:46614427-46614578	19	46614428	46614578	ENSG00000177051	protein_coding	ENST00000925226	45730916	883587.000000	proximity ENSG00000177051:44730916-46730916
chr19:46614427-46614578	19	46614428	46614578	ENSG00000181027	protein_coding	ENST00000929289	46746056	131553.000000	proximity ENSG00000181027:45746056-47746056
chr19:46614427-46614578	19	46614428	46614578	ENSG00000182013	protein_coding	ENST00000313683	46471563	142940.000000	proximity ENSG00000182013:45471563-47471563
chr19:46614427-46614578	19	46614428	46614578	ENSG00000185800	protein_coding	ENST00000962934	45792815	821688.000000	proximity ENSG00000185800:44792815-46792815
chr19:46614427-46614578	19	46614428	46614578	ENSG00000188293	protein_coding	ENST00000864434	46229751	384752.000000	proximity ENSG00000188293:45229751-47229751
chr19:46614427-46614578	19	46614428	46614578	ENSG00000188425	protein_coding	ENST00000341294	45914778	699725.000000	proximity ENSG00000188425:44914778-46914778
chr19:46614427-46614578	19	46614428	46614578	ENSG00000188624	protein_coding	ENST00000341415	46124688	489815.000000	proximity ENSG00000188624:45124688-47124688
chr19:46614427-46614578	19	46614428	46614578	ENSG00000197380	protein_coding	ENST00000410105	46661138	46635.000000	proximity ENSG00000197380:45661138-47661138
chr19:46614427-46614578	19	46614428	46614578	ENSG00000197405	protein_coding	ENST00000355085	47309861	695358.000000	proximity ENSG00000197405:46309861-48309861
chr19:46614427-46614578	19	46614428	46614578	ENSG00000204851	protein_coding	ENST00000599531	46495867	118636.000000	proximity ENSG00000204851:45495867-47495867
chr19:46614427-46614578	19	46614428	46614578	ENSG00000204866	protein_coding	ENST00000434646	46147782	466721.000000	proximity ENSG00000204866:45147782-47147782
chr19:46614427-46614578	19	46614428	46614578	ENSG00000204869	protein_coding	ENST00000377697	46041002	573501.000000	proximity ENSG00000204869:45041002-47041002
chr19:46614427-46614578	19	46614428	46614578	ENSG00000237452	protein_coding	ENST00000457052	45733439	881064.000000	proximity ENSG00000237452:44733439-46733439
chr19:46614427-46614578	19	46614428	46614578	ENSG00000257704	protein_coding	ENST00000552360	47274885	660382.000000	proximity ENSG00000257704:46274885-48274885
chr19:46614427-46614578	19	46614428	46614578	ENSG00000268434	protein_coding	ENST00000596586	45785713	828790.000000	proximity ENSG00000268434:44785713-46785713
chr19:46614427-46614578	19	46614428	46614578	ENSG00000277531	protein_coding	ENST00000617053	46428936	185567.000000	proximity ENSG00000277531:45428936-47428936
chr19:46616642-46616793	19	46616643	46616793	ENSG00000008438	protein_coding	ENST00000008938	46023053	593665.000000	proximity ENSG00000008438:45023053-47023053
chr19:46616642-46616793	19	46616643	46616793	ENSG00000010310	protein_coding	ENST00000953334	45668227	948491.000000	proximity ENSG00000010310:44668227-46668227
chr19:46616642-46616793	19	46616643	46616793	ENSG00000011478	protein_coding	ENST00000012049	45692666	924052.000000	proximity ENSG00000011478:44692666-46692666
chr19:46616642-46616793	19	46616643	46616793	ENSG00000011485	protein_coding	ENST00000012443	46347087	269631.000000	proximity ENSG00000011485:45347087-47347087
chr19:46616642-46616793	19	46616643	46616793	ENSG00000042753	protein_coding	ENST00000960448	46850866	234148.000000	proximity ENSG00000042753:45850866-47850866
chr19:46616642-46616793	19	46616643	46616793	ENSG00000063169	protein_coding	ENST00000396720	47608196	991478.000000	proximity ENSG00000063169:46608196-48608196
chr19:46616642-46616793	19	46616643	46616793	ENSG00000090372	protein_coding	ENST00000391910	46746881	130163.000000	proximity ENSG00000090372:45746881-47746881
chr19:46616642-46616793	19	46616643	46616793	ENSG00000104936	protein_coding	ENST00000902152	45782490	834228.000000	proximity ENSG00000104936:44782490-46782490
chr19:46616642-46616793	19	46616643	46616793	ENSG00000104941	protein_coding	ENST00000221538	45815308	801410.000000	proximity ENSG00000104941:44815308-46815308
chr19:46616642-46616793	19	46616643	46616793	ENSG00000104967	protein_coding	ENST00000676183	45974044	642674.000000	proximity ENSG00000104967:44974044-46974044
chr19:46616642-46616793	19	46616643	46616793	ENSG00000104983	protein_coding	ENST00000959919	45999946	616772.000000	proximity ENSG00000104983:44999946-46999946
chr19:46616642-46616793	19	46616643	46616793	ENSG00000105281	protein_coding	ENST00000926641	46788617	171899.000000	proximity ENSG00000105281:45788617-47788617
chr19:46616642-46616793	19	46616643	46616793	ENSG00000105287	protein_coding	ENST00000869062	46717112	100394.000000	proximity ENSG00000105287:45717112-47717112
chr19:46616642-46616793	19	46616643	46616793	ENSG00000105321	protein_coding	ENST00000957309	47257497	640779.000000	proximity ENSG00000105321:46257497-48257497
chr19:46616642-46616793	19	46616643	46616793	ENSG00000105327	protein_coding	ENST00000899309	47230529	613811.000000	proximity ENSG00000105327:46230529-48230529
chr19:46616642-46616793	19	46616643	46616793	ENSG00000105402	protein_coding	ENST00000263354	47515063	898345.000000	proximity ENSG00000105402:46515063-48515063
chr19:46616642-46616793	19	46616643	46616793	ENSG00000105419	protein_coding	ENST00000913852	47419518	802800.000000	proximity ENSG00000105419:46419518-48419518
chr19:46616642-46616793	19	46616643	46616793	ENSG00000118156	protein_coding	ENST00000391901	47573148	956430.000000	proximity ENSG00000118156:46573148-48573148
chr19:46616642-46616793	19	46616643	46616793	ENSG00000118160	protein_coding	ENST00000236877	47471893	855175.000000	proximity ENSG00000118160:46471893-48471893
chr19:46616642-46616793	19	46616643	46616793	ENSG00000118162	protein_coding	ENST00000914957	47484252	867534.000000	proximity ENSG00000118162:46484252-48484252
chr19:46616642-46616793	19	46616643	46616793	ENSG00000124440	protein_coding	ENST00000377670	46297042	319676.000000	proximity ENSG00000124440:45297042-47297042
chr19:46616642-46616793	19	46616643	46616793	ENSG00000125743	protein_coding	ENST00000588599	45691771	924947.000000	proximity ENSG00000125743:44691771-46691771
chr19:46616642-46616793	19	46616643	46616793	ENSG00000125746	protein_coding	ENST00000587152	45645602	971116.000000	proximity ENSG00000125746:44645602-46645602
chr19:46616642-46616793	19	46616643	46616793	ENSG00000125755	protein_coding	ENST00000599814	45855710	761008.000000	proximity ENSG00000125755:44855710-46855710
chr19:46616642-46616793	19	46616643	46616793	ENSG00000130748	protein_coding	ENST00000253047	47048624	431906.000000	proximity ENSG00000130748:46048624-48048624
chr19:46616642-46616793	19	46616643	46616793	ENSG00000130749	protein_coding	ENST00000253048	47113776	497058.000000	proximity ENSG00000130749:46113776-48113776
chr19:46616642-46616793	19	46616643	46616793	ENSG00000130751	protein_coding	ENST00000906440	47020781	404063.000000	proximity ENSG00000130751:46020781-48020781
chr19:46616642-46616793	19	46616643	46616793	ENSG00000134815	protein_coding	ENST00000924269	47351575	734857.000000	proximity ENSG00000134815:46351575-48351575
chr19:46616642-46616793	19	46616643	46616793	ENSG00000134830	protein_coding	ENST00000595464	47332175	715457.000000	proximity ENSG00000134830:46332175-48332175
chr19:46616642-46616793	19	46616643	46616793	ENSG00000142230	protein_coding	ENST00000270225	47130835	514117.000000	proximity ENSG00000142230:46130835-48130835
chr19:46616642-46616793	19	46616643	46616793	ENSG00000160007	protein_coding	ENST00000672722	46860997	244279.000000	proximity ENSG00000160007:45860997-47860997
chr19:46616642-46616793	19	46616643	46616793	ENSG00000160013	protein_coding	ENST00000967895	46625107	8389.000000	proximity ENSG00000160013:45625107-47625107
chr19:46616642-46616793	19	46616643	46616793	ENSG00000160014	protein_coding	ENST00000866714	46601238	15480.000000	proximity ENSG00000160014:45601238-47601238
chr19:46616642-46616793	19	46616643	46616793	ENSG00000167414	protein_coding	ENST00000938467	46634934	18216.000000	proximity ENSG00000167414:45634934-47634934
chr19:46616642-46616793	19	46616643	46616793	ENSG00000169515	protein_coding	ENST00000307522	46413564	203154.000000	proximity ENSG00000169515:45413564-47413564
chr19:46616642-46616793	19	46616643	46616793	ENSG00000170604	protein_coding	ENST00000302165	45886141	730577.000000	proximity ENSG00000170604:44886141-46886141
chr19:46616642-46616793	19	46616643	46616793	ENSG00000170608	protein_coding	ENST00000302177	45864326	752392.000000	proximity ENSG00000170608:44864326-46864326
chr19:46616642-46616793	19	46616643	46616793	ENSG00000176182	protein_coding	ENST00000904794	45902613	714105.000000	proximity ENSG00000176182:44902613-46902613
chr19:46616642-46616793	19	46616643	46616793	ENSG00000177045	protein_coding	ENST00000317578	45769252	847466.000000	proximity ENSG00000177045:44769252-46769252
chr19:46616642-46616793	19	46616643	46616793	ENSG00000177051	protein_coding	ENST00000925226	45730916	885802.000000	proximity ENSG00000177051:44730916-46730916
chr19:46616642-46616793	19	46616643	46616793	ENSG00000181027	protein_coding	ENST00000929289	46746056	129338.000000	proximity ENSG00000181027:45746056-47746056
chr19:46616642-46616793	19	46616643	46616793	ENSG00000182013	protein_coding	ENST00000313683	46471563	145155.000000	proximity ENSG00000182013:45471563-47471563
chr19:46616642-46616793	19	46616643	46616793	ENSG00000185800	protein_coding	ENST00000962934	45792815	823903.000000	proximity ENSG00000185800:44792815-46792815
chr19:46616642-46616793	19	46616643	46616793	ENSG00000188293	protein_coding	ENST00000864434	46229751	386967.000000	proximity ENSG00000188293:45229751-47229751
chr19:46616642-46616793	19	46616643	46616793	ENSG00000188425	protein_coding	ENST00000341294	45914778	701940.000000	proximity ENSG00000188425:44914778-46914778
chr19:46616642-46616793	19	46616643	46616793	ENSG00000188624	protein_coding	ENST00000341415	46124688	492030.000000	proximity ENSG00000188624:45124688-47124688
chr19:46616642-46616793	19	46616643	46616793	ENSG00000197380	protein_coding	ENST00000410105	46661138	44420.000000	proximity ENSG00000197380:45661138-47661138
chr19:46616642-46616793	19	46616643	46616793	ENSG00000197405	protein_coding	ENST00000355085	47309861	693143.000000	proximity ENSG00000197405:46309861-48309861
chr19:46616642-46616793	19	46616643	46616793	ENSG00000204851	protein_coding	ENST00000599531	46495867	120851.000000	proximity ENSG00000204851:45495867-47495867
chr19:46616642-46616793	19	46616643	46616793	ENSG00000204866	protein_coding	ENST00000434646	46147782	468936.000000	proximity ENSG00000204866:45147782-47147782
chr19:46616642-46616793	19	46616643	46616793	ENSG00000204869	protein_coding	ENST00000377697	46041002	575716.000000	proximity ENSG00000204869:45041002-47041002
chr19:46616642-46616793	19	46616643	46616793	ENSG00000237452	protein_coding	ENST00000457052	45733439	883279.000000	proximity ENSG00000237452:44733439-46733439
chr19:46616642-46616793	19	46616643	46616793	ENSG00000257704	protein_coding	ENST00000552360	47274885	658167.000000	proximity ENSG00000257704:46274885-48274885
chr19:46616642-46616793	19	46616643	46616793	ENSG00000268434	protein_coding	ENST00000596586	45785713	831005.000000	proximity ENSG00000268434:44785713-46785713
chr19:46616642-46616793	19	46616643	46616793	ENSG00000277531	protein_coding	ENST00000617053	46428936	187782.000000	proximity ENSG00000277531:45428936-47428936
chr19:46616867-46617018	19	46616868	46617018	ENSG00000008438	protein_coding	ENST00000008938	46023053	593890.000000	proximity ENSG00000008438:45023053-47023053
chr19:46616867-46617018	19	46616868	46617018	ENSG00000010310	protein_coding	ENST00000953334	45668227	948716.000000	proximity ENSG00000010310:44668227-46668227
chr19:46616867-46617018	19	46616868	46617018	ENSG00000011478	protein_coding	ENST00000012049	45692666	924277.000000	proximity ENSG00000011478:44692666-46692666
chr19:46616867-46617018	19	46616868	46617018	ENSG00000011485	protein_coding	ENST00000012443	46347087	269856.000000	proximity ENSG00000011485:45347087-47347087
chr19:46616867-46617018	19	46616868	46617018	ENSG00000042753	protein_coding	ENST00000960448	46850866	233923.000000	proximity ENSG00000042753:45850866-47850866
chr19:46616867-46617018	19	46616868	46617018	ENSG00000063169	protein_coding	ENST00000396720	47608196	991253.000000	proximity ENSG00000063169:46608196-48608196
chr19:46616867-46617018	19	46616868	46617018	ENSG00000090372	protein_coding	ENST00000391910	46746881	129938.000000	proximity ENSG00000090372:45746881-47746881
chr19:46616867-46617018	19	46616868	46617018	ENSG00000104936	protein_coding	ENST00000902152	45782490	834453.000000	proximity ENSG00000104936:44782490-46782490
chr19:46616867-46617018	19	46616868	46617018	ENSG00000104941	protein_coding	ENST00000221538	45815308	801635.000000	proximity ENSG00000104941:44815308-46815308
chr19:46616867-46617018	19	46616868	46617018	ENSG00000104967	protein_coding	ENST00000676183	45974044	642899.000000	proximity ENSG00000104967:44974044-46974044
chr19:46616867-46617018	19	46616868	46617018	ENSG00000104983	protein_coding	ENST00000959919	45999946	616997.000000	proximity ENSG00000104983:44999946-46999946
chr19:46616867-46617018	19	46616868	46617018	ENSG00000105281	protein_coding	ENST00000926641	46788617	171674.000000	proximity ENSG00000105281:45788617-47788617
chr19:46616867-46617018	19	46616868	46617018	ENSG00000105287	protein_coding	ENST00000869062	46717112	100169.000000	proximity ENSG00000105287:45717112-47717112
chr19:46616867-46617018	19	46616868	46617018	ENSG00000105321	protein_coding	ENST00000957309	47257497	640554.000000	proximity ENSG00000105321:46257497-48257497
chr19:46616867-46617018	19	46616868	46617018	ENSG00000105327	protein_coding	ENST00000899309	47230529	613586.000000	proximity ENSG00000105327:46230529-48230529
chr19:46616867-46617018	19	46616868	46617018	ENSG00000105402	protein_coding	ENST00000263354	47515063	898120.000000	proximity ENSG00000105402:46515063-48515063
chr19:46616867-46617018	19	46616868	46617018	ENSG00000105419	protein_coding	ENST00000913852	47419518	802575.000000	proximity ENSG00000105419:46419518-48419518
chr19:46616867-46617018	19	46616868	46617018	ENSG00000118156	protein_coding	ENST00000391901	47573148	956205.000000	proximity ENSG00000118156:46573148-48573148
chr19:46616867-46617018	19	46616868	46617018	ENSG00000118160	protein_coding	ENST00000236877	47471893	854950.000000	proximity ENSG00000118160:46471893-48471893
chr19:46616867-46617018	19	46616868	46617018	ENSG00000118162	protein_coding	ENST00000914957	47484252	867309.000000	proximity ENSG00000118162:46484252-48484252
chr19:46616867-46617018	19	46616868	46617018	ENSG00000124440	protein_coding	ENST00000377670	46297042	319901.000000	proximity ENSG00000124440:45297042-47297042
chr19:46616867-46617018	19	46616868	46617018	ENSG00000125743	protein_coding	ENST00000588599	45691771	925172.000000	proximity ENSG00000125743:44691771-46691771
chr19:46616867-46617018	19	46616868	46617018	ENSG00000125746	protein_coding	ENST00000587152	45645602	971341.000000	proximity ENSG00000125746:44645602-46645602
chr19:46616867-46617018	19	46616868	46617018	ENSG00000125755	protein_coding	ENST00000599814	45855710	761233.000000	proximity ENSG00000125755:44855710-46855710
chr19:46616867-46617018	19	46616868	46617018	ENSG00000130748	protein_coding	ENST00000253047	47048624	431681.000000	proximity ENSG00000130748:46048624-48048624
chr19:46616867-46617018	19	46616868	46617018	ENSG00000130749	protein_coding	ENST00000253048	47113776	496833.000000	proximity ENSG00000130749:46113776-48113776
chr19:46616867-46617018	19	46616868	46617018	ENSG00000130751	protein_coding	ENST00000906440	47020781	403838.000000	proximity ENSG00000130751:46020781-48020781
chr19:46616867-46617018	19	46616868	46617018	ENSG00000134815	protein_coding	ENST00000924269	47351575	734632.000000	proximity ENSG00000134815:46351575-48351575
chr19:46616867-46617018	19	46616868	46617018	ENSG00000134830	protein_coding	ENST00000595464	47332175	715232.000000	proximity ENSG00000134830:46332175-48332175
chr19:46616867-46617018	19	46616868	46617018	ENSG00000142230	protein_coding	ENST00000270225	47130835	513892.000000	proximity ENSG00000142230:46130835-48130835
chr19:46616867-46617018	19	46616868	46617018	ENSG00000160007	protein_coding	ENST00000672722	46860997	244054.000000	proximity ENSG00000160007:45860997-47860997
chr19:46616867-46617018	19	46616868	46617018	ENSG00000160013	protein_coding	ENST00000967895	46625107	8164.000000	proximity ENSG00000160013:45625107-47625107
chr19:46616867-46617018	19	46616868	46617018	ENSG00000160014	protein_coding	ENST00000866714	46601238	15705.000000	proximity ENSG00000160014:45601238-47601238
chr19:46616867-46617018	19	46616868	46617018	ENSG00000167414	protein_coding	ENST00000938467	46634934	17991.000000	proximity ENSG00000167414:45634934-47634934
chr19:46616867-46617018	19	46616868	46617018	ENSG00000169515	protein_coding	ENST00000307522	46413564	203379.000000	proximity ENSG00000169515:45413564-47413564
chr19:46616867-46617018	19	46616868	46617018	ENSG00000170604	protein_coding	ENST00000302165	45886141	730802.000000	proximity ENSG00000170604:44886141-46886141
chr19:46616867-46617018	19	46616868	46617018	ENSG00000170608	protein_coding	ENST00000302177	45864326	752617.000000	proximity ENSG00000170608:44864326-46864326
chr19:46616867-46617018	19	46616868	46617018	ENSG00000176182	protein_coding	ENST00000904794	45902613	714330.000000	proximity ENSG00000176182:44902613-46902613
chr19:46616867-46617018	19	46616868	46617018	ENSG00000177045	protein_coding	ENST00000317578	45769252	847691.000000	proximity ENSG00000177045:44769252-46769252
chr19:46616867-46617018	19	46616868	46617018	ENSG00000177051	protein_coding	ENST00000925226	45730916	886027.000000	proximity ENSG00000177051:44730916-46730916
chr19:46616867-46617018	19	46616868	46617018	ENSG00000181027	protein_coding	ENST00000929289	46746056	129113.000000	proximity ENSG00000181027:45746056-47746056
chr19:46616867-46617018	19	46616868	46617018	ENSG00000182013	protein_coding	ENST00000313683	46471563	145380.000000	proximity ENSG00000182013:45471563-47471563
chr19:46616867-46617018	19	46616868	46617018	ENSG00000185800	protein_coding	ENST00000962934	45792815	824128.000000	proximity ENSG00000185800:44792815-46792815
chr19:46616867-46617018	19	46616868	46617018	ENSG00000188293	protein_coding	ENST00000864434	46229751	387192.000000	proximity ENSG00000188293:45229751-47229751
chr19:46616867-46617018	19	46616868	46617018	ENSG00000188425	protein_coding	ENST00000341294	45914778	702165.000000	proximity ENSG00000188425:44914778-46914778
chr19:46616867-46617018	19	46616868	46617018	ENSG00000188624	protein_coding	ENST00000341415	46124688	492255.000000	proximity ENSG00000188624:45124688-47124688
chr19:46616867-46617018	19	46616868	46617018	ENSG00000197380	protein_coding	ENST00000410105	46661138	44195.000000	proximity ENSG00000197380:45661138-47661138
chr19:46616867-46617018	19	46616868	46617018	ENSG00000197405	protein_coding	ENST00000355085	47309861	692918.000000	proximity ENSG00000197405:46309861-48309861
chr19:46616867-46617018	19	46616868	46617018	ENSG00000204851	protein_coding	ENST00000599531	46495867	121076.000000	proximity ENSG00000204851:45495867-47495867
chr19:46616867-46617018	19	46616868	46617018	ENSG00000204866	protein_coding	ENST00000434646	46147782	469161.000000	proximity ENSG00000204866:45147782-47147782
chr19:46616867-46617018	19	46616868	46617018	ENSG00000204869	protein_coding	ENST00000377697	46041002	575941.000000	proximity ENSG00000204869:45041002-47041002
chr19:46616867-46617018	19	46616868	46617018	ENSG00000237452	protein_coding	ENST00000457052	45733439	883504.000000	proximity ENSG00000237452:44733439-46733439
chr19:46616867-46617018	19	46616868	46617018	ENSG00000257704	protein_coding	ENST00000552360	47274885	657942.000000	proximity ENSG00000257704:46274885-48274885
chr19:46616867-46617018	19	46616868	46617018	ENSG00000268434	protein_coding	ENST00000596586	45785713	831230.000000	proximity ENSG00000268434:44785713-46785713
chr19:46616867-46617018	19	46616868	46617018	ENSG00000277531	protein_coding	ENST00000617053	46428936	188007.000000	proximity ENSG00000277531:45428936-47428936
chr19:46617062-46617213	19	46617063	46617213	ENSG00000008438	protein_coding	ENST00000008938	46023053	594085.000000	proximity ENSG00000008438:45023053-47023053
chr19:46617062-46617213	19	46617063	46617213	ENSG00000010310	protein_coding	ENST00000953334	45668227	948911.000000	proximity ENSG00000010310:44668227-46668227
chr19:46617062-46617213	19	46617063	46617213	ENSG00000011478	protein_coding	ENST00000012049	45692666	924472.000000	proximity ENSG00000011478:44692666-46692666
chr19:46617062-46617213	19	46617063	46617213	ENSG00000011485	protein_coding	ENST00000012443	46347087	270051.000000	proximity ENSG00000011485:45347087-47347087
chr19:46617062-46617213	19	46617063	46617213	ENSG00000042753	protein_coding	ENST00000960448	46850866	233728.000000	proximity ENSG00000042753:45850866-47850866
chr19:46617062-46617213	19	46617063	46617213	ENSG00000063169	protein_coding	ENST00000396720	47608196	991058.000000	proximity ENSG00000063169:46608196-48608196
chr19:46617062-46617213	19	46617063	46617213	ENSG00000090372	protein_coding	ENST00000391910	46746881	129743.000000	proximity ENSG00000090372:45746881-47746881
chr19:46617062-46617213	19	46617063	46617213	ENSG00000104936	protein_coding	ENST00000902152	45782490	834648.000000	proximity ENSG00000104936:44782490-46782490
chr19:46617062-46617213	19	46617063	46617213	ENSG00000104941	protein_coding	ENST00000221538	45815308	801830.000000	proximity ENSG00000104941:44815308-46815308
chr19:46617062-46617213	19	46617063	46617213	ENSG00000104967	protein_coding	ENST00000676183	45974044	643094.000000	proximity ENSG00000104967:44974044-46974044
chr19:46617062-46617213	19	46617063	46617213	ENSG00000104983	protein_coding	ENST00000959919	45999946	617192.000000	proximity ENSG00000104983:44999946-46999946
chr19:46617062-46617213	19	46617063	46617213	ENSG00000105281	protein_coding	ENST00000926641	46788617	171479.000000	proximity ENSG00000105281:45788617-47788617
chr19:46617062-46617213	19	46617063	46617213	ENSG00000105287	protein_coding	ENST00000869062	46717112	99974.000000	proximity ENSG00000105287:45717112-47717112
chr19:46617062-46617213	19	46617063	46617213	ENSG00000105321	protein_coding	ENST00000957309	47257497	640359.000000	proximity ENSG00000105321:46257497-48257497
chr19:46617062-46617213	19	46617063	46617213	ENSG00000105327	protein_coding	ENST00000899309	47230529	613391.000000	proximity ENSG00000105327:46230529-48230529
chr19:46617062-46617213	19	46617063	46617213	ENSG00000105402	protein_coding	ENST00000263354	47515063	897925.000000	proximity ENSG00000105402:46515063-48515063
chr19:46617062-46617213	19	46617063	46617213	ENSG00000105419	protein_coding	ENST00000913852	47419518	802380.000000	proximity ENSG00000105419:46419518-48419518
chr19:46617062-46617213	19	46617063	46617213	ENSG00000118156	protein_coding	ENST00000391901	47573148	956010.000000	proximity ENSG00000118156:46573148-48573148
chr19:46617062-46617213	19	46617063	46617213	ENSG00000118160	protein_coding	ENST00000236877	47471893	854755.000000	proximity ENSG00000118160:46471893-48471893
chr19:46617062-46617213	19	46617063	46617213	ENSG00000118162	protein_coding	ENST00000914957	47484252	867114.000000	proximity ENSG00000118162:46484252-48484252
chr19:46617062-46617213	19	46617063	46617213	ENSG00000124440	protein_coding	ENST00000377670	46297042	320096.000000	proximity ENSG00000124440:45297042-47297042
chr19:46617062-46617213	19	46617063	46617213	ENSG00000125743	protein_coding	ENST00000588599	45691771	925367.000000	proximity ENSG00000125743:44691771-46691771
chr19:46617062-46617213	19	46617063	46617213	ENSG00000125746	protein_coding	ENST00000587152	45645602	971536.000000	proximity ENSG00000125746:44645602-46645602
chr19:46617062-46617213	19	46617063	46617213	ENSG00000125755	protein_coding	ENST00000599814	45855710	761428.000000	proximity ENSG00000125755:44855710-46855710
chr19:46617062-46617213	19	46617063	46617213	ENSG00000130748	protein_coding	ENST00000253047	47048624	431486.000000	proximity ENSG00000130748:46048624-48048624
chr19:46617062-46617213	19	46617063	46617213	ENSG00000130749	protein_coding	ENST00000253048	47113776	496638.000000	proximity ENSG00000130749:46113776-48113776
chr19:46617062-46617213	19	46617063	46617213	ENSG00000130751	protein_coding	ENST00000906440	47020781	403643.000000	proximity ENSG00000130751:46020781-48020781
chr19:46617062-46617213	19	46617063	46617213	ENSG00000134815	protein_coding	ENST00000924269	47351575	734437.000000	proximity ENSG00000134815:46351575-48351575
chr19:46617062-46617213	19	46617063	46617213	ENSG00000134830	protein_coding	ENST00000595464	47332175	715037.000000	proximity ENSG00000134830:46332175-48332175
chr19:46617062-46617213	19	46617063	46617213	ENSG00000142230	protein_coding	ENST00000270225	47130835	513697.000000	proximity ENSG00000142230:46130835-48130835
chr19:46617062-46617213	19	46617063	46617213	ENSG00000160007	protein_coding	ENST00000672722	46860997	243859.000000	proximity ENSG00000160007:45860997-47860997
chr19:46617062-46617213	19	46617063	46617213	ENSG00000160013	protein_coding	ENST00000967895	46625107	7969.000000	proximity ENSG00000160013:45625107-47625107
chr19:46617062-46617213	19	46617063	46617213	ENSG00000160014	protein_coding	ENST00000866714	46601238	15900.000000	proximity ENSG00000160014:45601238-47601238
chr19:46617062-46617213	19	46617063	46617213	ENSG00000167414	protein_coding	ENST00000938467	46634934	17796.000000	proximity ENSG00000167414:45634934-47634934
chr19:46617062-46617213	19	46617063	46617213	ENSG00000169515	protein_coding	ENST00000307522	46413564	203574.000000	proximity ENSG00000169515:45413564-47413564
chr19:46617062-46617213	19	46617063	46617213	ENSG00000170604	protein_coding	ENST00000302165	45886141	730997.000000	proximity ENSG00000170604:44886141-46886141
chr19:46617062-46617213	19	46617063	46617213	ENSG00000170608	protein_coding	ENST00000302177	45864326	752812.000000	proximity ENSG00000170608:44864326-46864326
chr19:46617062-46617213	19	46617063	46617213	ENSG00000176182	protein_coding	ENST00000904794	45902613	714525.000000	proximity ENSG00000176182:44902613-46902613
chr19:46617062-46617213	19	46617063	46617213	ENSG00000177045	protein_coding	ENST00000317578	45769252	847886.000000	proximity ENSG00000177045:44769252-46769252
chr19:46617062-46617213	19	46617063	46617213	ENSG00000177051	protein_coding	ENST00000925226	45730916	886222.000000	proximity ENSG00000177051:44730916-46730916
chr19:46617062-46617213	19	46617063	46617213	ENSG00000181027	protein_coding	ENST00000929289	46746056	128918.000000	proximity ENSG00000181027:45746056-47746056
chr19:46617062-46617213	19	46617063	46617213	ENSG00000182013	protein_coding	ENST00000313683	46471563	145575.000000	proximity ENSG00000182013:45471563-47471563
chr19:46617062-46617213	19	46617063	46617213	ENSG00000185800	protein_coding	ENST00000962934	45792815	824323.000000	proximity ENSG00000185800:44792815-46792815
chr19:46617062-46617213	19	46617063	46617213	ENSG00000188293	protein_coding	ENST00000864434	46229751	387387.000000	proximity ENSG00000188293:45229751-47229751
chr19:46617062-46617213	19	46617063	46617213	ENSG00000188425	protein_coding	ENST00000341294	45914778	702360.000000	proximity ENSG00000188425:44914778-46914778
chr19:46617062-46617213	19	46617063	46617213	ENSG00000188624	protein_coding	ENST00000341415	46124688	492450.000000	proximity ENSG00000188624:45124688-47124688
chr19:46617062-46617213	19	46617063	46617213	ENSG00000197380	protein_coding	ENST00000410105	46661138	44000.000000	proximity ENSG00000197380:45661138-47661138
chr19:46617062-46617213	19	46617063	46617213	ENSG00000197405	protein_coding	ENST00000355085	47309861	692723.000000	proximity ENSG00000197405:46309861-48309861
chr19:46617062-46617213	19	46617063	46617213	ENSG00000204851	protein_coding	ENST00000599531	46495867	121271.000000	proximity ENSG00000204851:45495867-47495867
chr19:46617062-46617213	19	46617063	46617213	ENSG00000204866	protein_coding	ENST00000434646	46147782	469356.000000	proximity ENSG00000204866:45147782-47147782
chr19:46617062-46617213	19	46617063	46617213	ENSG00000204869	protein_coding	ENST00000377697	46041002	576136.000000	proximity ENSG00000204869:45041002-47041002
chr19:46617062-46617213	19	46617063	46617213	ENSG00000237452	protein_coding	ENST00000457052	45733439	883699.000000	proximity ENSG00000237452:44733439-46733439
chr19:46617062-46617213	19	46617063	46617213	ENSG00000257704	protein_coding	ENST00000552360	47274885	657747.000000	proximity ENSG00000257704:46274885-48274885
chr19:46617062-46617213	19	46617063	46617213	ENSG00000268434	protein_coding	ENST00000596586	45785713	831425.000000	proximity ENSG00000268434:44785713-46785713
chr19:46617062-46617213	19	46617063	46617213	ENSG00000277531	protein_coding	ENST00000617053	46428936	188202.000000	proximity ENSG00000277531:45428936-47428936
chr19:46618702-46618853	19	46618703	46618853	ENSG00000008438	protein_coding	ENST00000008938	46023053	595725.000000	proximity ENSG00000008438:45023053-47023053
chr19:46618702-46618853	19	46618703	46618853	ENSG00000010310	protein_coding	ENST00000953334	45668227	950551.000000	proximity ENSG00000010310:44668227-46668227
chr19:46618702-46618853	19	46618703	46618853	ENSG00000011478	protein_coding	ENST00000012049	45692666	926112.000000	proximity ENSG00000011478:44692666-46692666
chr19:46618702-46618853	19	46618703	46618853	ENSG00000011485	protein_coding	ENST00000012443	46347087	271691.000000	proximity ENSG00000011485:45347087-47347087
chr19:46618702-46618853	19	46618703	46618853	ENSG00000042753	protein_coding	ENST00000960448	46850866	232088.000000	proximity ENSG00000042753:45850866-47850866
chr19:46618702-46618853	19	46618703	46618853	ENSG00000063169	protein_coding	ENST00000396720	47608196	989418.000000	proximity ENSG00000063169:46608196-48608196
chr19:46618702-46618853	19	46618703	46618853	ENSG00000090372	protein_coding	ENST00000391910	46746881	128103.000000	proximity ENSG00000090372:45746881-47746881
chr19:46618702-46618853	19	46618703	46618853	ENSG00000104936	protein_coding	ENST00000902152	45782490	836288.000000	proximity ENSG00000104936:44782490-46782490
chr19:46618702-46618853	19	46618703	46618853	ENSG00000104941	protein_coding	ENST00000221538	45815308	803470.000000	proximity ENSG00000104941:44815308-46815308
chr19:46618702-46618853	19	46618703	46618853	ENSG00000104967	protein_coding	ENST00000676183	45974044	644734.000000	proximity ENSG00000104967:44974044-46974044
chr19:46618702-46618853	19	46618703	46618853	ENSG00000104983	protein_coding	ENST00000959919	45999946	618832.000000	proximity ENSG00000104983:44999946-46999946
chr19:46618702-46618853	19	46618703	46618853	ENSG00000105281	protein_coding	ENST00000926641	46788617	169839.000000	proximity ENSG00000105281:45788617-47788617
chr19:46618702-46618853	19	46618703	46618853	ENSG00000105287	protein_coding	ENST00000869062	46717112	98334.000000	proximity ENSG00000105287:45717112-47717112
chr19:46618702-46618853	19	46618703	46618853	ENSG00000105321	protein_coding	ENST00000957309	47257497	638719.000000	proximity ENSG00000105321:46257497-48257497
chr19:46618702-46618853	19	46618703	46618853	ENSG00000105327	protein_coding	ENST00000899309	47230529	611751.000000	proximity ENSG00000105327:46230529-48230529
chr19:46618702-46618853	19	46618703	46618853	ENSG00000105402	protein_coding	ENST00000263354	47515063	896285.000000	proximity ENSG00000105402:46515063-48515063
chr19:46618702-46618853	19	46618703	46618853	ENSG00000105419	protein_coding	ENST00000913852	47419518	800740.000000	proximity ENSG00000105419:46419518-48419518
chr19:46618702-46618853	19	46618703	46618853	ENSG00000118156	protein_coding	ENST00000391901	47573148	954370.000000	proximity ENSG00000118156:46573148-48573148
chr19:46618702-46618853	19	46618703	46618853	ENSG00000118160	protein_coding	ENST00000236877	47471893	853115.000000	proximity ENSG00000118160:46471893-48471893
chr19:46618702-46618853	19	46618703	46618853	ENSG00000118162	protein_coding	ENST00000914957	47484252	865474.000000	proximity ENSG00000118162:46484252-48484252
chr19:46618702-46618853	19	46618703	46618853	ENSG00000124440	protein_coding	ENST00000377670	46297042	321736.000000	proximity ENSG00000124440:45297042-47297042
chr19:46618702-46618853	19	46618703	46618853	ENSG00000125743	protein_coding	ENST00000588599	45691771	927007.000000	proximity ENSG00000125743:44691771-46691771
chr19:46618702-46618853	19	46618703	46618853	ENSG00000125746	protein_coding	ENST00000587152	45645602	973176.000000	proximity ENSG00000125746:44645602-46645602
chr19:46618702-46618853	19	46618703	46618853	ENSG00000125755	protein_coding	ENST00000599814	45855710	763068.000000	proximity ENSG00000125755:44855710-46855710
chr19:46618702-46618853	19	46618703	46618853	ENSG00000130748	protein_coding	ENST00000253047	47048624	429846.000000	proximity ENSG00000130748:46048624-48048624
chr19:46618702-46618853	19	46618703	46618853	ENSG00000130749	protein_coding	ENST00000253048	47113776	494998.000000	proximity ENSG00000130749:46113776-48113776
chr19:46618702-46618853	19	46618703	46618853	ENSG00000130751	protein_coding	ENST00000906440	47020781	402003.000000	proximity ENSG00000130751:46020781-48020781
chr19:46618702-46618853	19	46618703	46618853	ENSG00000134815	protein_coding	ENST00000924269	47351575	732797.000000	proximity ENSG00000134815:46351575-48351575
chr19:46618702-46618853	19	46618703	46618853	ENSG00000134830	protein_coding	ENST00000595464	47332175	713397.000000	proximity ENSG00000134830:46332175-48332175
chr19:46618702-46618853	19	46618703	46618853	ENSG00000142230	protein_coding	ENST00000270225	47130835	512057.000000	proximity ENSG00000142230:46130835-48130835
chr19:46618702-46618853	19	46618703	46618853	ENSG00000160007	protein_coding	ENST00000672722	46860997	242219.000000	proximity ENSG00000160007:45860997-47860997
chr19:46618702-46618853	19	46618703	46618853	ENSG00000160013	protein_coding	ENST00000967895	46625107	6329.000000	proximity ENSG00000160013:45625107-47625107
chr19:46618702-46618853	19	46618703	46618853	ENSG00000160014	protein_coding	ENST00000866714	46601238	17540.000000	proximity ENSG00000160014:45601238-47601238
chr19:46618702-46618853	19	46618703	46618853	ENSG00000167414	protein_coding	ENST00000938467	46634934	16156.000000	proximity ENSG00000167414:45634934-47634934
chr19:46618702-46618853	19	46618703	46618853	ENSG00000169515	protein_coding	ENST00000307522	46413564	205214.000000	proximity ENSG00000169515:45413564-47413564
chr19:46618702-46618853	19	46618703	46618853	ENSG00000170604	protein_coding	ENST00000302165	45886141	732637.000000	proximity ENSG00000170604:44886141-46886141
chr19:46618702-46618853	19	46618703	46618853	ENSG00000170608	protein_coding	ENST00000302177	45864326	754452.000000	proximity ENSG00000170608:44864326-46864326
chr19:46618702-46618853	19	46618703	46618853	ENSG00000176182	protein_coding	ENST00000904794	45902613	716165.000000	proximity ENSG00000176182:44902613-46902613
chr19:46618702-46618853	19	46618703	46618853	ENSG00000177045	protein_coding	ENST00000317578	45769252	849526.000000	proximity ENSG00000177045:44769252-46769252
chr19:46618702-46618853	19	46618703	46618853	ENSG00000177051	protein_coding	ENST00000925226	45730916	887862.000000	proximity ENSG00000177051:44730916-46730916
chr19:46618702-46618853	19	46618703	46618853	ENSG00000181027	protein_coding	ENST00000929289	46746056	127278.000000	proximity ENSG00000181027:45746056-47746056
chr19:46618702-46618853	19	46618703	46618853	ENSG00000182013	protein_coding	ENST00000313683	46471563	147215.000000	proximity ENSG00000182013:45471563-47471563
chr19:46618702-46618853	19	46618703	46618853	ENSG00000185800	protein_coding	ENST00000962934	45792815	825963.000000	proximity ENSG00000185800:44792815-46792815
chr19:46618702-46618853	19	46618703	46618853	ENSG00000188293	protein_coding	ENST00000864434	46229751	389027.000000	proximity ENSG00000188293:45229751-47229751
chr19:46618702-46618853	19	46618703	46618853	ENSG00000188425	protein_coding	ENST00000341294	45914778	704000.000000	proximity ENSG00000188425:44914778-46914778
chr19:46618702-46618853	19	46618703	46618853	ENSG00000188624	protein_coding	ENST00000341415	46124688	494090.000000	proximity ENSG00000188624:45124688-47124688
chr19:46618702-46618853	19	46618703	46618853	ENSG00000197380	protein_coding	ENST00000410105	46661138	42360.000000	proximity ENSG00000197380:45661138-47661138
chr19:46618702-46618853	19	46618703	46618853	ENSG00000197405	protein_coding	ENST00000355085	47309861	691083.000000	proximity ENSG00000197405:46309861-48309861
chr19:46618702-46618853	19	46618703	46618853	ENSG00000204851	protein_coding	ENST00000599531	46495867	122911.000000	proximity ENSG00000204851:45495867-47495867
chr19:46618702-46618853	19	46618703	46618853	ENSG00000204866	protein_coding	ENST00000434646	46147782	470996.000000	proximity ENSG00000204866:45147782-47147782
chr19:46618702-46618853	19	46618703	46618853	ENSG00000204869	protein_coding	ENST00000377697	46041002	577776.000000	proximity ENSG00000204869:45041002-47041002
chr19:46618702-46618853	19	46618703	46618853	ENSG00000237452	protein_coding	ENST00000457052	45733439	885339.000000	proximity ENSG00000237452:44733439-46733439
chr19:46618702-46618853	19	46618703	46618853	ENSG00000257704	protein_coding	ENST00000552360	47274885	656107.000000	proximity ENSG00000257704:46274885-48274885
chr19:46618702-46618853	19	46618703	46618853	ENSG00000268434	protein_coding	ENST00000596586	45785713	833065.000000	proximity ENSG00000268434:44785713-46785713
chr19:46618702-46618853	19	46618703	46618853	ENSG00000277531	protein_coding	ENST00000617053	46428936	189842.000000	proximity ENSG00000277531:45428936-47428936
chr19:46619002-46619153	19	46619003	46619153	ENSG00000008438	protein_coding	ENST00000008938	46023053	596025.000000	proximity ENSG00000008438:45023053-47023053
chr19:46619002-46619153	19	46619003	46619153	ENSG00000010310	protein_coding	ENST00000953334	45668227	950851.000000	proximity ENSG00000010310:44668227-46668227
chr19:46619002-46619153	19	46619003	46619153	ENSG00000011478	protein_coding	ENST00000012049	45692666	926412.000000	proximity ENSG00000011478:44692666-46692666
chr19:46619002-46619153	19	46619003	46619153	ENSG00000011485	protein_coding	ENST00000012443	46347087	271991.000000	proximity ENSG00000011485:45347087-47347087
chr19:46619002-46619153	19	46619003	46619153	ENSG00000042753	protein_coding	ENST00000960448	46850866	231788.000000	proximity ENSG00000042753:45850866-47850866
chr19:46619002-46619153	19	46619003	46619153	ENSG00000063169	protein_coding	ENST00000396720	47608196	989118.000000	proximity ENSG00000063169:46608196-48608196
chr19:46619002-46619153	19	46619003	46619153	ENSG00000090372	protein_coding	ENST00000391910	46746881	127803.000000	proximity ENSG00000090372:45746881-47746881
chr19:46619002-46619153	19	46619003	46619153	ENSG00000104936	protein_coding	ENST00000902152	45782490	836588.000000	proximity ENSG00000104936:44782490-46782490
chr19:46619002-46619153	19	46619003	46619153	ENSG00000104941	protein_coding	ENST00000221538	45815308	803770.000000	proximity ENSG00000104941:44815308-46815308
chr19:46619002-46619153	19	46619003	46619153	ENSG00000104967	protein_coding	ENST00000676183	45974044	645034.000000	proximity ENSG00000104967:44974044-46974044
chr19:46619002-46619153	19	46619003	46619153	ENSG00000104983	protein_coding	ENST00000959919	45999946	619132.000000	proximity ENSG00000104983:44999946-46999946
chr19:46619002-46619153	19	46619003	46619153	ENSG00000105281	protein_coding	ENST00000926641	46788617	169539.000000	proximity ENSG00000105281:45788617-47788617
chr19:46619002-46619153	19	46619003	46619153	ENSG00000105287	protein_coding	ENST00000869062	46717112	98034.000000	proximity ENSG00000105287:45717112-47717112
chr19:46619002-46619153	19	46619003	46619153	ENSG00000105321	protein_coding	ENST00000957309	47257497	638419.000000	proximity ENSG00000105321:46257497-48257497
chr19:46619002-46619153	19	46619003	46619153	ENSG00000105327	protein_coding	ENST00000899309	47230529	611451.000000	proximity ENSG00000105327:46230529-48230529
chr19:46619002-46619153	19	46619003	46619153	ENSG00000105402	protein_coding	ENST00000263354	47515063	895985.000000	proximity ENSG00000105402:46515063-48515063
chr19:46619002-46619153	19	46619003	46619153	ENSG00000105419	protein_coding	ENST00000913852	47419518	800440.000000	proximity ENSG00000105419:46419518-48419518
chr19:46619002-46619153	19	46619003	46619153	ENSG00000118156	protein_coding	ENST00000391901	47573148	954070.000000	proximity ENSG00000118156:46573148-48573148
chr19:46619002-46619153	19	46619003	46619153	ENSG00000118160	protein_coding	ENST00000236877	47471893	852815.000000	proximity ENSG00000118160:46471893-48471893
chr19:46619002-46619153	19	46619003	46619153	ENSG00000118162	protein_coding	ENST00000914957	47484252	865174.000000	proximity ENSG00000118162:46484252-48484252
chr19:46619002-46619153	19	46619003	46619153	ENSG00000124440	protein_coding	ENST00000377670	46297042	322036.000000	proximity ENSG00000124440:45297042-47297042
chr19:46619002-46619153	19	46619003	46619153	ENSG00000125743	protein_coding	ENST00000588599	45691771	927307.000000	proximity ENSG00000125743:44691771-46691771
chr19:46619002-46619153	19	46619003	46619153	ENSG00000125746	protein_coding	ENST00000587152	45645602	973476.000000	proximity ENSG00000125746:44645602-46645602
chr19:46619002-46619153	19	46619003	46619153	ENSG00000125755	protein_coding	ENST00000599814	45855710	763368.000000	proximity ENSG00000125755:44855710-46855710
chr19:46619002-46619153	19	46619003	46619153	ENSG00000130748	protein_coding	ENST00000253047	47048624	429546.000000	proximity ENSG00000130748:46048624-48048624
chr19:46619002-46619153	19	46619003	46619153	ENSG00000130749	protein_coding	ENST00000253048	47113776	494698.000000	proximity ENSG00000130749:46113776-48113776
chr19:46619002-46619153	19	46619003	46619153	ENSG00000130751	protein_coding	ENST00000906440	47020781	401703.000000	proximity ENSG00000130751:46020781-48020781
chr19:46619002-46619153	19	46619003	46619153	ENSG00000134815	protein_coding	ENST00000924269	47351575	732497.000000	proximity ENSG00000134815:46351575-48351575
chr19:46619002-46619153	19	46619003	46619153	ENSG00000134830	protein_coding	ENST00000595464	47332175	713097.000000	proximity ENSG00000134830:46332175-48332175
chr19:46619002-46619153	19	46619003	46619153	ENSG00000142230	protein_coding	ENST00000270225	47130835	511757.000000	proximity ENSG00000142230:46130835-48130835
chr19:46619002-46619153	19	46619003	46619153	ENSG00000160007	protein_coding	ENST00000672722	46860997	241919.000000	proximity ENSG00000160007:45860997-47860997
chr19:46619002-46619153	19	46619003	46619153	ENSG00000160013	protein_coding	ENST00000967895	46625107	6029.000000	proximity ENSG00000160013:45625107-47625107
chr19:46619002-46619153	19	46619003	46619153	ENSG00000160014	protein_coding	ENST00000866714	46601238	17840.000000	proximity ENSG00000160014:45601238-47601238
chr19:46619002-46619153	19	46619003	46619153	ENSG00000167414	protein_coding	ENST00000938467	46634934	15856.000000	proximity ENSG00000167414:45634934-47634934
chr19:46619002-46619153	19	46619003	46619153	ENSG00000169515	protein_coding	ENST00000307522	46413564	205514.000000	proximity ENSG00000169515:45413564-47413564
chr19:46619002-46619153	19	46619003	46619153	ENSG00000170604	protein_coding	ENST00000302165	45886141	732937.000000	proximity ENSG00000170604:44886141-46886141
chr19:46619002-46619153	19	46619003	46619153	ENSG00000170608	protein_coding	ENST00000302177	45864326	754752.000000	proximity ENSG00000170608:44864326-46864326
chr19:46619002-46619153	19	46619003	46619153	ENSG00000176182	protein_coding	ENST00000904794	45902613	716465.000000	proximity ENSG00000176182:44902613-46902613
chr19:46619002-46619153	19	46619003	46619153	ENSG00000177045	protein_coding	ENST00000317578	45769252	849826.000000	proximity ENSG00000177045:44769252-46769252
chr19:46619002-46619153	19	46619003	46619153	ENSG00000177051	protein_coding	ENST00000925226	45730916	888162.000000	proximity ENSG00000177051:44730916-46730916
chr19:46619002-46619153	19	46619003	46619153	ENSG00000181027	protein_coding	ENST00000929289	46746056	126978.000000	proximity ENSG00000181027:45746056-47746056
chr19:46619002-46619153	19	46619003	46619153	ENSG00000182013	protein_coding	ENST00000313683	46471563	147515.000000	proximity ENSG00000182013:45471563-47471563
chr19:46619002-46619153	19	46619003	46619153	ENSG00000185800	protein_coding	ENST00000962934	45792815	826263.000000	proximity ENSG00000185800:44792815-46792815
chr19:46619002-46619153	19	46619003	46619153	ENSG00000188293	protein_coding	ENST00000864434	46229751	389327.000000	proximity ENSG00000188293:45229751-47229751
chr19:46619002-46619153	19	46619003	46619153	ENSG00000188425	protein_coding	ENST00000341294	45914778	704300.000000	proximity ENSG00000188425:44914778-46914778
chr19:46619002-46619153	19	46619003	46619153	ENSG00000188624	protein_coding	ENST00000341415	46124688	494390.000000	proximity ENSG00000188624:45124688-47124688
chr19:46619002-46619153	19	46619003	46619153	ENSG00000197380	protein_coding	ENST00000410105	46661138	42060.000000	proximity ENSG00000197380:45661138-47661138
chr19:46619002-46619153	19	46619003	46619153	ENSG00000197405	protein_coding	ENST00000355085	47309861	690783.000000	proximity ENSG00000197405:46309861-48309861
chr19:46619002-46619153	19	46619003	46619153	ENSG00000204851	protein_coding	ENST00000599531	46495867	123211.000000	proximity ENSG00000204851:45495867-47495867
chr19:46619002-46619153	19	46619003	46619153	ENSG00000204866	protein_coding	ENST00000434646	46147782	471296.000000	proximity ENSG00000204866:45147782-47147782
chr19:46619002-46619153	19	46619003	46619153	ENSG00000204869	protein_coding	ENST00000377697	46041002	578076.000000	proximity ENSG00000204869:45041002-47041002
chr19:46619002-46619153	19	46619003	46619153	ENSG00000237452	protein_coding	ENST00000457052	45733439	885639.000000	proximity ENSG00000237452:44733439-46733439
chr19:46619002-46619153	19	46619003	46619153	ENSG00000257704	protein_coding	ENST00000552360	47274885	655807.000000	proximity ENSG00000257704:46274885-48274885
chr19:46619002-46619153	19	46619003	46619153	ENSG00000268434	protein_coding	ENST00000596586	45785713	833365.000000	proximity ENSG00000268434:44785713-46785713
chr19:46619002-46619153	19	46619003	46619153	ENSG00000277531	protein_coding	ENST00000617053	46428936	190142.000000	proximity ENSG00000277531:45428936-47428936
chr19:46619702-46619853	19	46619703	46619853	ENSG00000008438	protein_coding	ENST00000008938	46023053	596725.000000	proximity ENSG00000008438:45023053-47023053
chr19:46619702-46619853	19	46619703	46619853	ENSG00000010310	protein_coding	ENST00000953334	45668227	951551.000000	proximity ENSG00000010310:44668227-46668227
chr19:46619702-46619853	19	46619703	46619853	ENSG00000011478	protein_coding	ENST00000012049	45692666	927112.000000	proximity ENSG00000011478:44692666-46692666
chr19:46619702-46619853	19	46619703	46619853	ENSG00000011485	protein_coding	ENST00000012443	46347087	272691.000000	proximity ENSG00000011485:45347087-47347087
chr19:46619702-46619853	19	46619703	46619853	ENSG00000042753	protein_coding	ENST00000960448	46850866	231088.000000	proximity ENSG00000042753:45850866-47850866
chr19:46619702-46619853	19	46619703	46619853	ENSG00000063169	protein_coding	ENST00000396720	47608196	988418.000000	proximity ENSG00000063169:46608196-48608196
chr19:46619702-46619853	19	46619703	46619853	ENSG00000090372	protein_coding	ENST00000391910	46746881	127103.000000	proximity ENSG00000090372:45746881-47746881
chr19:46619702-46619853	19	46619703	46619853	ENSG00000104936	protein_coding	ENST00000902152	45782490	837288.000000	proximity ENSG00000104936:44782490-46782490
chr19:46619702-46619853	19	46619703	46619853	ENSG00000104941	protein_coding	ENST00000221538	45815308	804470.000000	proximity ENSG00000104941:44815308-46815308
chr19:46619702-46619853	19	46619703	46619853	ENSG00000104967	protein_coding	ENST00000676183	45974044	645734.000000	proximity ENSG00000104967:44974044-46974044
chr19:46619702-46619853	19	46619703	46619853	ENSG00000104983	protein_coding	ENST00000959919	45999946	619832.000000	proximity ENSG00000104983:44999946-46999946
chr19:46619702-46619853	19	46619703	46619853	ENSG00000105281	protein_coding	ENST00000926641	46788617	168839.000000	proximity ENSG00000105281:45788617-47788617
chr19:46619702-46619853	19	46619703	46619853	ENSG00000105287	protein_coding	ENST00000869062	46717112	97334.000000	proximity ENSG00000105287:45717112-47717112
chr19:46619702-46619853	19	46619703	46619853	ENSG00000105321	protein_coding	ENST00000957309	47257497	637719.000000	proximity ENSG00000105321:46257497-48257497
chr19:46619702-46619853	19	46619703	46619853	ENSG00000105327	protein_coding	ENST00000899309	47230529	610751.000000	proximity ENSG00000105327:46230529-48230529
chr19:46619702-46619853	19	46619703	46619853	ENSG00000105402	protein_coding	ENST00000263354	47515063	895285.000000	proximity ENSG00000105402:46515063-48515063
chr19:46619702-46619853	19	46619703	46619853	ENSG00000105419	protein_coding	ENST00000913852	47419518	799740.000000	proximity ENSG00000105419:46419518-48419518
chr19:46619702-46619853	19	46619703	46619853	ENSG00000118156	protein_coding	ENST00000391901	47573148	953370.000000	proximity ENSG00000118156:46573148-48573148
chr19:46619702-46619853	19	46619703	46619853	ENSG00000118160	protein_coding	ENST00000236877	47471893	852115.000000	proximity ENSG00000118160:46471893-48471893
chr19:46619702-46619853	19	46619703	46619853	ENSG00000118162	protein_coding	ENST00000914957	47484252	864474.000000	proximity ENSG00000118162:46484252-48484252
chr19:46619702-46619853	19	46619703	46619853	ENSG00000124440	protein_coding	ENST00000377670	46297042	322736.000000	proximity ENSG00000124440:45297042-47297042
chr19:46619702-46619853	19	46619703	46619853	ENSG00000125743	protein_coding	ENST00000588599	45691771	928007.000000	proximity ENSG00000125743:44691771-46691771
chr19:46619702-46619853	19	46619703	46619853	ENSG00000125746	protein_coding	ENST00000587152	45645602	974176.000000	proximity ENSG00000125746:44645602-46645602
chr19:46619702-46619853	19	46619703	46619853	ENSG00000125755	protein_coding	ENST00000599814	45855710	764068.000000	proximity ENSG00000125755:44855710-46855710
chr19:46619702-46619853	19	46619703	46619853	ENSG00000130748	protein_coding	ENST00000253047	47048624	428846.000000	proximity ENSG00000130748:46048624-48048624
chr19:46619702-46619853	19	46619703	46619853	ENSG00000130749	protein_coding	ENST00000253048	47113776	493998.000000	proximity ENSG00000130749:46113776-48113776
chr19:46619702-46619853	19	46619703	46619853	ENSG00000130751	protein_coding	ENST00000906440	47020781	401003.000000	proximity ENSG00000130751:46020781-48020781
chr19:46619702-46619853	19	46619703	46619853	ENSG00000134815	protein_coding	ENST00000924269	47351575	731797.000000	proximity ENSG00000134815:46351575-48351575
chr19:46619702-46619853	19	46619703	46619853	ENSG00000134830	protein_coding	ENST00000595464	47332175	712397.000000	proximity ENSG00000134830:46332175-48332175
chr19:46619702-46619853	19	46619703	46619853	ENSG00000142230	protein_coding	ENST00000270225	47130835	511057.000000	proximity ENSG00000142230:46130835-48130835
chr19:46619702-46619853	19	46619703	46619853	ENSG00000160007	protein_coding	ENST00000672722	46860997	241219.000000	proximity ENSG00000160007:45860997-47860997
chr19:46619702-46619853	19	46619703	46619853	ENSG00000160013	protein_coding	ENST00000967895	46625107	5329.000000	proximity ENSG00000160013:45625107-47625107
chr19:46619702-46619853	19	46619703	46619853	ENSG00000160014	protein_coding	ENST00000866714	46601238	18540.000000	proximity ENSG00000160014:45601238-47601238
chr19:46619702-46619853	19	46619703	46619853	ENSG00000167414	protein_coding	ENST00000938467	46634934	15156.000000	proximity ENSG00000167414:45634934-47634934
chr19:46619702-46619853	19	46619703	46619853	ENSG00000169515	protein_coding	ENST00000307522	46413564	206214.000000	proximity ENSG00000169515:45413564-47413564
chr19:46619702-46619853	19	46619703	46619853	ENSG00000170604	protein_coding	ENST00000302165	45886141	733637.000000	proximity ENSG00000170604:44886141-46886141
chr19:46619702-46619853	19	46619703	46619853	ENSG00000170608	protein_coding	ENST00000302177	45864326	755452.000000	proximity ENSG00000170608:44864326-46864326
chr19:46619702-46619853	19	46619703	46619853	ENSG00000176182	protein_coding	ENST00000904794	45902613	717165.000000	proximity ENSG00000176182:44902613-46902613
chr19:46619702-46619853	19	46619703	46619853	ENSG00000177045	protein_coding	ENST00000317578	45769252	850526.000000	proximity ENSG00000177045:44769252-46769252
chr19:46619702-46619853	19	46619703	46619853	ENSG00000177051	protein_coding	ENST00000925226	45730916	888862.000000	proximity ENSG00000177051:44730916-46730916
chr19:46619702-46619853	19	46619703	46619853	ENSG00000181027	protein_coding	ENST00000929289	46746056	126278.000000	proximity ENSG00000181027:45746056-47746056
chr19:46619702-46619853	19	46619703	46619853	ENSG00000182013	protein_coding	ENST00000313683	46471563	148215.000000	proximity ENSG00000182013:45471563-47471563
chr19:46619702-46619853	19	46619703	46619853	ENSG00000185800	protein_coding	ENST00000962934	45792815	826963.000000	proximity ENSG00000185800:44792815-46792815
chr19:46619702-46619853	19	46619703	46619853	ENSG00000188293	protein_coding	ENST00000864434	46229751	390027.000000	proximity ENSG00000188293:45229751-47229751
chr19:46619702-46619853	19	46619703	46619853	ENSG00000188425	protein_coding	ENST00000341294	45914778	705000.000000	proximity ENSG00000188425:44914778-46914778
chr19:46619702-46619853	19	46619703	46619853	ENSG00000188624	protein_coding	ENST00000341415	46124688	495090.000000	proximity ENSG00000188624:45124688-47124688
chr19:46619702-46619853	19	46619703	46619853	ENSG00000197380	protein_coding	ENST00000410105	46661138	41360.000000	proximity ENSG00000197380:45661138-47661138
chr19:46619702-46619853	19	46619703	46619853	ENSG00000197405	protein_coding	ENST00000355085	47309861	690083.000000	proximity ENSG00000197405:46309861-48309861
chr19:46619702-46619853	19	46619703	46619853	ENSG00000204851	protein_coding	ENST00000599531	46495867	123911.000000	proximity ENSG00000204851:45495867-47495867
chr19:46619702-46619853	19	46619703	46619853	ENSG00000204866	protein_coding	ENST00000434646	46147782	471996.000000	proximity ENSG00000204866:45147782-47147782
chr19:46619702-46619853	19	46619703	46619853	ENSG00000204869	protein_coding	ENST00000377697	46041002	578776.000000	proximity ENSG00000204869:45041002-47041002
chr19:46619702-46619853	19	46619703	46619853	ENSG00000237452	protein_coding	ENST00000457052	45733439	886339.000000	proximity ENSG00000237452:44733439-46733439
chr19:46619702-46619853	19	46619703	46619853	ENSG00000257704	protein_coding	ENST00000552360	47274885	655107.000000	proximity ENSG00000257704:46274885-48274885
chr19:46619702-46619853	19	46619703	46619853	ENSG00000268434	protein_coding	ENST00000596586	45785713	834065.000000	proximity ENSG00000268434:44785713-46785713
chr19:46619702-46619853	19	46619703	46619853	ENSG00000277531	protein_coding	ENST00000617053	46428936	190842.000000	proximity ENSG00000277531:45428936-47428936
chr19:46619902-46620053	19	46619903	46620053	ENSG00000008438	protein_coding	ENST00000008938	46023053	596925.000000	proximity ENSG00000008438:45023053-47023053
chr19:46619902-46620053	19	46619903	46620053	ENSG00000010310	protein_coding	ENST00000953334	45668227	951751.000000	proximity ENSG00000010310:44668227-46668227
chr19:46619902-46620053	19	46619903	46620053	ENSG00000011478	protein_coding	ENST00000012049	45692666	927312.000000	proximity ENSG00000011478:44692666-46692666
chr19:46619902-46620053	19	46619903	46620053	ENSG00000011485	protein_coding	ENST00000012443	46347087	272891.000000	proximity ENSG00000011485:45347087-47347087
chr19:46619902-46620053	19	46619903	46620053	ENSG00000042753	protein_coding	ENST00000960448	46850866	230888.000000	proximity ENSG00000042753:45850866-47850866
chr19:46619902-46620053	19	46619903	46620053	ENSG00000063169	protein_coding	ENST00000396720	47608196	988218.000000	proximity ENSG00000063169:46608196-48608196
chr19:46619902-46620053	19	46619903	46620053	ENSG00000090372	protein_coding	ENST00000391910	46746881	126903.000000	proximity ENSG00000090372:45746881-47746881
chr19:46619902-46620053	19	46619903	46620053	ENSG00000104936	protein_coding	ENST00000902152	45782490	837488.000000	proximity ENSG00000104936:44782490-46782490
chr19:46619902-46620053	19	46619903	46620053	ENSG00000104941	protein_coding	ENST00000221538	45815308	804670.000000	proximity ENSG00000104941:44815308-46815308
chr19:46619902-46620053	19	46619903	46620053	ENSG00000104967	protein_coding	ENST00000676183	45974044	645934.000000	proximity ENSG00000104967:44974044-46974044
chr19:46619902-46620053	19	46619903	46620053	ENSG00000104983	protein_coding	ENST00000959919	45999946	620032.000000	proximity ENSG00000104983:44999946-46999946
chr19:46619902-46620053	19	46619903	46620053	ENSG00000105281	protein_coding	ENST00000926641	46788617	168639.000000	proximity ENSG00000105281:45788617-47788617
chr19:46619902-46620053	19	46619903	46620053	ENSG00000105287	protein_coding	ENST00000869062	46717112	97134.000000	proximity ENSG00000105287:45717112-47717112
chr19:46619902-46620053	19	46619903	46620053	ENSG00000105321	protein_coding	ENST00000957309	47257497	637519.000000	proximity ENSG00000105321:46257497-48257497
chr19:46619902-46620053	19	46619903	46620053	ENSG00000105327	protein_coding	ENST00000899309	47230529	610551.000000	proximity ENSG00000105327:46230529-48230529
chr19:46619902-46620053	19	46619903	46620053	ENSG00000105402	protein_coding	ENST00000263354	47515063	895085.000000	proximity ENSG00000105402:46515063-48515063
chr19:46619902-46620053	19	46619903	46620053	ENSG00000105419	protein_coding	ENST00000913852	47419518	799540.000000	proximity ENSG00000105419:46419518-48419518
chr19:46619902-46620053	19	46619903	46620053	ENSG00000118156	protein_coding	ENST00000391901	47573148	953170.000000	proximity ENSG00000118156:46573148-48573148
chr19:46619902-46620053	19	46619903	46620053	ENSG00000118160	protein_coding	ENST00000236877	47471893	851915.000000	proximity ENSG00000118160:46471893-48471893
chr19:46619902-46620053	19	46619903	46620053	ENSG00000118162	protein_coding	ENST00000914957	47484252	864274.000000	proximity ENSG00000118162:46484252-48484252
chr19:46619902-46620053	19	46619903	46620053	ENSG00000124440	protein_coding	ENST00000377670	46297042	322936.000000	proximity ENSG00000124440:45297042-47297042
chr19:46619902-46620053	19	46619903	46620053	ENSG00000125743	protein_coding	ENST00000588599	45691771	928207.000000	proximity ENSG00000125743:44691771-46691771
chr19:46619902-46620053	19	46619903	46620053	ENSG00000125746	protein_coding	ENST00000587152	45645602	974376.000000	proximity ENSG00000125746:44645602-46645602
chr19:46619902-46620053	19	46619903	46620053	ENSG00000125755	protein_coding	ENST00000599814	45855710	764268.000000	proximity ENSG00000125755:44855710-46855710
chr19:46619902-46620053	19	46619903	46620053	ENSG00000130748	protein_coding	ENST00000253047	47048624	428646.000000	proximity ENSG00000130748:46048624-48048624
chr19:46619902-46620053	19	46619903	46620053	ENSG00000130749	protein_coding	ENST00000253048	47113776	493798.000000	proximity ENSG00000130749:46113776-48113776
chr19:46619902-46620053	19	46619903	46620053	ENSG00000130751	protein_coding	ENST00000906440	47020781	400803.000000	proximity ENSG00000130751:46020781-48020781
chr19:46619902-46620053	19	46619903	46620053	ENSG00000134815	protein_coding	ENST00000924269	47351575	731597.000000	proximity ENSG00000134815:46351575-48351575
chr19:46619902-46620053	19	46619903	46620053	ENSG00000134830	protein_coding	ENST00000595464	47332175	712197.000000	proximity ENSG00000134830:46332175-48332175
chr19:46619902-46620053	19	46619903	46620053	ENSG00000142230	protein_coding	ENST00000270225	47130835	510857.000000	proximity ENSG00000142230:46130835-48130835
chr19:46619902-46620053	19	46619903	46620053	ENSG00000160007	protein_coding	ENST00000672722	46860997	241019.000000	proximity ENSG00000160007:45860997-47860997
chr19:46619902-46620053	19	46619903	46620053	ENSG00000160013	protein_coding	ENST00000967895	46625107	5129.000000	proximity ENSG00000160013:45625107-47625107
chr19:46619902-46620053	19	46619903	46620053	ENSG00000160014	protein_coding	ENST00000866714	46601238	18740.000000	proximity ENSG00000160014:45601238-47601238
chr19:46619902-46620053	19	46619903	46620053	ENSG00000167414	protein_coding	ENST00000938467	46634934	14956.000000	proximity ENSG00000167414:45634934-47634934
chr19:46619902-46620053	19	46619903	46620053	ENSG00000169515	protein_coding	ENST00000307522	46413564	206414.000000	proximity ENSG00000169515:45413564-47413564
chr19:46619902-46620053	19	46619903	46620053	ENSG00000170604	protein_coding	ENST00000302165	45886141	733837.000000	proximity ENSG00000170604:44886141-46886141
chr19:46619902-46620053	19	46619903	46620053	ENSG00000170608	protein_coding	ENST00000302177	45864326	755652.000000	proximity ENSG00000170608:44864326-46864326
chr19:46619902-46620053	19	46619903	46620053	ENSG00000176182	protein_coding	ENST00000904794	45902613	717365.000000	proximity ENSG00000176182:44902613-46902613
chr19:46619902-46620053	19	46619903	46620053	ENSG00000177045	protein_coding	ENST00000317578	45769252	850726.000000	proximity ENSG00000177045:44769252-46769252
chr19:46619902-46620053	19	46619903	46620053	ENSG00000177051	protein_coding	ENST00000925226	45730916	889062.000000	proximity ENSG00000177051:44730916-46730916
chr19:46619902-46620053	19	46619903	46620053	ENSG00000181027	protein_coding	ENST00000929289	46746056	126078.000000	proximity ENSG00000181027:45746056-47746056
chr19:46619902-46620053	19	46619903	46620053	ENSG00000182013	protein_coding	ENST00000313683	46471563	148415.000000	proximity ENSG00000182013:45471563-47471563
chr19:46619902-46620053	19	46619903	46620053	ENSG00000185800	protein_coding	ENST00000962934	45792815	827163.000000	proximity ENSG00000185800:44792815-46792815
chr19:46619902-46620053	19	46619903	46620053	ENSG00000188293	protein_coding	ENST00000864434	46229751	390227.000000	proximity ENSG00000188293:45229751-47229751
chr19:46619902-46620053	19	46619903	46620053	ENSG00000188425	protein_coding	ENST00000341294	45914778	705200.000000	proximity ENSG00000188425:44914778-46914778
chr19:46619902-46620053	19	46619903	46620053	ENSG00000188624	protein_coding	ENST00000341415	46124688	495290.000000	proximity ENSG00000188624:45124688-47124688
chr19:46619902-46620053	19	46619903	46620053	ENSG00000197380	protein_coding	ENST00000410105	46661138	41160.000000	proximity ENSG00000197380:45661138-47661138
chr19:46619902-46620053	19	46619903	46620053	ENSG00000197405	protein_coding	ENST00000355085	47309861	689883.000000	proximity ENSG00000197405:46309861-48309861
chr19:46619902-46620053	19	46619903	46620053	ENSG00000204851	protein_coding	ENST00000599531	46495867	124111.000000	proximity ENSG00000204851:45495867-47495867
chr19:46619902-46620053	19	46619903	46620053	ENSG00000204866	protein_coding	ENST00000434646	46147782	472196.000000	proximity ENSG00000204866:45147782-47147782
chr19:46619902-46620053	19	46619903	46620053	ENSG00000204869	protein_coding	ENST00000377697	46041002	578976.000000	proximity ENSG00000204869:45041002-47041002
chr19:46619902-46620053	19	46619903	46620053	ENSG00000237452	protein_coding	ENST00000457052	45733439	886539.000000	proximity ENSG00000237452:44733439-46733439
chr19:46619902-46620053	19	46619903	46620053	ENSG00000257704	protein_coding	ENST00000552360	47274885	654907.000000	proximity ENSG00000257704:46274885-48274885
chr19:46619902-46620053	19	46619903	46620053	ENSG00000268434	protein_coding	ENST00000596586	45785713	834265.000000	proximity ENSG00000268434:44785713-46785713
chr19:46619902-46620053	19	46619903	46620053	ENSG00000277531	protein_coding	ENST00000617053	46428936	191042.000000	proximity ENSG00000277531:45428936-47428936
chr19:46620842-46620993	19	46620843	46620993	ENSG00000008438	protein_coding	ENST00000008938	46023053	597865.000000	proximity ENSG00000008438:45023053-47023053
chr19:46620842-46620993	19	46620843	46620993	ENSG00000010310	protein_coding	ENST00000953334	45668227	952691.000000	proximity ENSG00000010310:44668227-46668227
chr19:46620842-46620993	19	46620843	46620993	ENSG00000011478	protein_coding	ENST00000012049	45692666	928252.000000	proximity ENSG00000011478:44692666-46692666
chr19:46620842-46620993	19	46620843	46620993	ENSG00000011485	protein_coding	ENST00000012443	46347087	273831.000000	proximity ENSG00000011485:45347087-47347087
chr19:46620842-46620993	19	46620843	46620993	ENSG00000042753	protein_coding	ENST00000960448	46850866	229948.000000	proximity ENSG00000042753:45850866-47850866
chr19:46620842-46620993	19	46620843	46620993	ENSG00000063169	protein_coding	ENST00000396720	47608196	987278.000000	proximity ENSG00000063169:46608196-48608196
chr19:46620842-46620993	19	46620843	46620993	ENSG00000090372	protein_coding	ENST00000391910	46746881	125963.000000	proximity ENSG00000090372:45746881-47746881
chr19:46620842-46620993	19	46620843	46620993	ENSG00000104936	protein_coding	ENST00000902152	45782490	838428.000000	proximity ENSG00000104936:44782490-46782490
chr19:46620842-46620993	19	46620843	46620993	ENSG00000104941	protein_coding	ENST00000221538	45815308	805610.000000	proximity ENSG00000104941:44815308-46815308
chr19:46620842-46620993	19	46620843	46620993	ENSG00000104967	protein_coding	ENST00000676183	45974044	646874.000000	proximity ENSG00000104967:44974044-46974044
chr19:46620842-46620993	19	46620843	46620993	ENSG00000104983	protein_coding	ENST00000959919	45999946	620972.000000	proximity ENSG00000104983:44999946-46999946
chr19:46620842-46620993	19	46620843	46620993	ENSG00000105281	protein_coding	ENST00000926641	46788617	167699.000000	proximity ENSG00000105281:45788617-47788617
chr19:46620842-46620993	19	46620843	46620993	ENSG00000105287	protein_coding	ENST00000869062	46717112	96194.000000	proximity ENSG00000105287:45717112-47717112
chr19:46620842-46620993	19	46620843	46620993	ENSG00000105321	protein_coding	ENST00000957309	47257497	636579.000000	proximity ENSG00000105321:46257497-48257497
chr19:46620842-46620993	19	46620843	46620993	ENSG00000105327	protein_coding	ENST00000899309	47230529	609611.000000	proximity ENSG00000105327:46230529-48230529
chr19:46620842-46620993	19	46620843	46620993	ENSG00000105402	protein_coding	ENST00000263354	47515063	894145.000000	proximity ENSG00000105402:46515063-48515063
chr19:46620842-46620993	19	46620843	46620993	ENSG00000105419	protein_coding	ENST00000913852	47419518	798600.000000	proximity ENSG00000105419:46419518-48419518
chr19:46620842-46620993	19	46620843	46620993	ENSG00000118156	protein_coding	ENST00000391901	47573148	952230.000000	proximity ENSG00000118156:46573148-48573148
chr19:46620842-46620993	19	46620843	46620993	ENSG00000118160	protein_coding	ENST00000236877	47471893	850975.000000	proximity ENSG00000118160:46471893-48471893
chr19:46620842-46620993	19	46620843	46620993	ENSG00000118162	protein_coding	ENST00000914957	47484252	863334.000000	proximity ENSG00000118162:46484252-48484252
chr19:46620842-46620993	19	46620843	46620993	ENSG00000124440	protein_coding	ENST00000377670	46297042	323876.000000	proximity ENSG00000124440:45297042-47297042
chr19:46620842-46620993	19	46620843	46620993	ENSG00000125743	protein_coding	ENST00000588599	45691771	929147.000000	proximity ENSG00000125743:44691771-46691771
chr19:46620842-46620993	19	46620843	46620993	ENSG00000125746	protein_coding	ENST00000587152	45645602	975316.000000	proximity ENSG00000125746:44645602-46645602
chr19:46620842-46620993	19	46620843	46620993	ENSG00000125755	protein_coding	ENST00000599814	45855710	765208.000000	proximity ENSG00000125755:44855710-46855710
chr19:46620842-46620993	19	46620843	46620993	ENSG00000130748	protein_coding	ENST00000253047	47048624	427706.000000	proximity ENSG00000130748:46048624-48048624
chr19:46620842-46620993	19	46620843	46620993	ENSG00000130749	protein_coding	ENST00000253048	47113776	492858.000000	proximity ENSG00000130749:46113776-48113776
chr19:46620842-46620993	19	46620843	46620993	ENSG00000130751	protein_coding	ENST00000906440	47020781	399863.000000	proximity ENSG00000130751:46020781-48020781
chr19:46620842-46620993	19	46620843	46620993	ENSG00000134815	protein_coding	ENST00000924269	47351575	730657.000000	proximity ENSG00000134815:46351575-48351575
chr19:46620842-46620993	19	46620843	46620993	ENSG00000134830	protein_coding	ENST00000595464	47332175	711257.000000	proximity ENSG00000134830:46332175-48332175
chr19:46620842-46620993	19	46620843	46620993	ENSG00000142230	protein_coding	ENST00000270225	47130835	509917.000000	proximity ENSG00000142230:46130835-48130835
chr19:46620842-46620993	19	46620843	46620993	ENSG00000160007	protein_coding	ENST00000672722	46860997	240079.000000	proximity ENSG00000160007:45860997-47860997
chr19:46620842-46620993	19	46620843	46620993	ENSG00000160013	protein_coding	ENST00000967895	46625107	4189.000000	proximity ENSG00000160013:45625107-47625107
chr19:46620842-46620993	19	46620843	46620993	ENSG00000160014	protein_coding	ENST00000866714	46601238	19680.000000	proximity ENSG00000160014:45601238-47601238
chr19:46620842-46620993	19	46620843	46620993	ENSG00000167414	protein_coding	ENST00000938467	46634934	14016.000000	proximity ENSG00000167414:45634934-47634934
chr19:46620842-46620993	19	46620843	46620993	ENSG00000169515	protein_coding	ENST00000307522	46413564	207354.000000	proximity ENSG00000169515:45413564-47413564
chr19:46620842-46620993	19	46620843	46620993	ENSG00000170604	protein_coding	ENST00000302165	45886141	734777.000000	proximity ENSG00000170604:44886141-46886141
chr19:46620842-46620993	19	46620843	46620993	ENSG00000170608	protein_coding	ENST00000302177	45864326	756592.000000	proximity ENSG00000170608:44864326-46864326
chr19:46620842-46620993	19	46620843	46620993	ENSG00000176182	protein_coding	ENST00000904794	45902613	718305.000000	proximity ENSG00000176182:44902613-46902613
chr19:46620842-46620993	19	46620843	46620993	ENSG00000177045	protein_coding	ENST00000317578	45769252	851666.000000	proximity ENSG00000177045:44769252-46769252
chr19:46620842-46620993	19	46620843	46620993	ENSG00000177051	protein_coding	ENST00000925226	45730916	890002.000000	proximity ENSG00000177051:44730916-46730916
chr19:46620842-46620993	19	46620843	46620993	ENSG00000181027	protein_coding	ENST00000929289	46746056	125138.000000	proximity ENSG00000181027:45746056-47746056
chr19:46620842-46620993	19	46620843	46620993	ENSG00000182013	protein_coding	ENST00000313683	46471563	149355.000000	proximity ENSG00000182013:45471563-47471563
chr19:46620842-46620993	19	46620843	46620993	ENSG00000185800	protein_coding	ENST00000962934	45792815	828103.000000	proximity ENSG00000185800:44792815-46792815
chr19:46620842-46620993	19	46620843	46620993	ENSG00000188293	protein_coding	ENST00000864434	46229751	391167.000000	proximity ENSG00000188293:45229751-47229751
chr19:46620842-46620993	19	46620843	46620993	ENSG00000188425	protein_coding	ENST00000341294	45914778	706140.000000	proximity ENSG00000188425:44914778-46914778
chr19:46620842-46620993	19	46620843	46620993	ENSG00000188624	protein_coding	ENST00000341415	46124688	496230.000000	proximity ENSG00000188624:45124688-47124688
chr19:46620842-46620993	19	46620843	46620993	ENSG00000197380	protein_coding	ENST00000410105	46661138	40220.000000	proximity ENSG00000197380:45661138-47661138
chr19:46620842-46620993	19	46620843	46620993	ENSG00000197405	protein_coding	ENST00000355085	47309861	688943.000000	proximity ENSG00000197405:46309861-48309861
chr19:46620842-46620993	19	46620843	46620993	ENSG00000204851	protein_coding	ENST00000599531	46495867	125051.000000	proximity ENSG00000204851:45495867-47495867
chr19:46620842-46620993	19	46620843	46620993	ENSG00000204866	protein_coding	ENST00000434646	46147782	473136.000000	proximity ENSG00000204866:45147782-47147782
chr19:46620842-46620993	19	46620843	46620993	ENSG00000204869	protein_coding	ENST00000377697	46041002	579916.000000	proximity ENSG00000204869:45041002-47041002
chr19:46620842-46620993	19	46620843	46620993	ENSG00000237452	protein_coding	ENST00000457052	45733439	887479.000000	proximity ENSG00000237452:44733439-46733439
chr19:46620842-46620993	19	46620843	46620993	ENSG00000257704	protein_coding	ENST00000552360	47274885	653967.000000	proximity ENSG00000257704:46274885-48274885
chr19:46620842-46620993	19	46620843	46620993	ENSG00000268434	protein_coding	ENST00000596586	45785713	835205.000000	proximity ENSG00000268434:44785713-46785713
chr19:46620842-46620993	19	46620843	46620993	ENSG00000277531	protein_coding	ENST00000617053	46428936	191982.000000	proximity ENSG00000277531:45428936-47428936
chr19:46621027-46621178	19	46621028	46621178	ENSG00000008438	protein_coding	ENST00000008938	46023053	598050.000000	proximity ENSG00000008438:45023053-47023053
chr19:46621027-46621178	19	46621028	46621178	ENSG00000010310	protein_coding	ENST00000953334	45668227	952876.000000	proximity ENSG00000010310:44668227-46668227
chr19:46621027-46621178	19	46621028	46621178	ENSG00000011478	protein_coding	ENST00000012049	45692666	928437.000000	proximity ENSG00000011478:44692666-46692666
chr19:46621027-46621178	19	46621028	46621178	ENSG00000011485	protein_coding	ENST00000012443	46347087	274016.000000	proximity ENSG00000011485:45347087-47347087
chr19:46621027-46621178	19	46621028	46621178	ENSG00000042753	protein_coding	ENST00000960448	46850866	229763.000000	proximity ENSG00000042753:45850866-47850866
chr19:46621027-46621178	19	46621028	46621178	ENSG00000063169	protein_coding	ENST00000396720	47608196	987093.000000	proximity ENSG00000063169:46608196-48608196
chr19:46621027-46621178	19	46621028	46621178	ENSG00000090372	protein_coding	ENST00000391910	46746881	125778.000000	proximity ENSG00000090372:45746881-47746881
chr19:46621027-46621178	19	46621028	46621178	ENSG00000104936	protein_coding	ENST00000902152	45782490	838613.000000	proximity ENSG00000104936:44782490-46782490
chr19:46621027-46621178	19	46621028	46621178	ENSG00000104941	protein_coding	ENST00000221538	45815308	805795.000000	proximity ENSG00000104941:44815308-46815308
chr19:46621027-46621178	19	46621028	46621178	ENSG00000104967	protein_coding	ENST00000676183	45974044	647059.000000	proximity ENSG00000104967:44974044-46974044
chr19:46621027-46621178	19	46621028	46621178	ENSG00000104983	protein_coding	ENST00000959919	45999946	621157.000000	proximity ENSG00000104983:44999946-46999946
chr19:46621027-46621178	19	46621028	46621178	ENSG00000105281	protein_coding	ENST00000926641	46788617	167514.000000	proximity ENSG00000105281:45788617-47788617
chr19:46621027-46621178	19	46621028	46621178	ENSG00000105287	protein_coding	ENST00000869062	46717112	96009.000000	proximity ENSG00000105287:45717112-47717112
chr19:46621027-46621178	19	46621028	46621178	ENSG00000105321	protein_coding	ENST00000957309	47257497	636394.000000	proximity ENSG00000105321:46257497-48257497
chr19:46621027-46621178	19	46621028	46621178	ENSG00000105327	protein_coding	ENST00000899309	47230529	609426.000000	proximity ENSG00000105327:46230529-48230529
chr19:46621027-46621178	19	46621028	46621178	ENSG00000105402	protein_coding	ENST00000263354	47515063	893960.000000	proximity ENSG00000105402:46515063-48515063
chr19:46621027-46621178	19	46621028	46621178	ENSG00000105419	protein_coding	ENST00000913852	47419518	798415.000000	proximity ENSG00000105419:46419518-48419518
chr19:46621027-46621178	19	46621028	46621178	ENSG00000118156	protein_coding	ENST00000391901	47573148	952045.000000	proximity ENSG00000118156:46573148-48573148
chr19:46621027-46621178	19	46621028	46621178	ENSG00000118160	protein_coding	ENST00000236877	47471893	850790.000000	proximity ENSG00000118160:46471893-48471893
chr19:46621027-46621178	19	46621028	46621178	ENSG00000118162	protein_coding	ENST00000914957	47484252	863149.000000	proximity ENSG00000118162:46484252-48484252
chr19:46621027-46621178	19	46621028	46621178	ENSG00000124440	protein_coding	ENST00000377670	46297042	324061.000000	proximity ENSG00000124440:45297042-47297042
chr19:46621027-46621178	19	46621028	46621178	ENSG00000125743	protein_coding	ENST00000588599	45691771	929332.000000	proximity ENSG00000125743:44691771-46691771
chr19:46621027-46621178	19	46621028	46621178	ENSG00000125746	protein_coding	ENST00000587152	45645602	975501.000000	proximity ENSG00000125746:44645602-46645602
chr19:46621027-46621178	19	46621028	46621178	ENSG00000125755	protein_coding	ENST00000599814	45855710	765393.000000	proximity ENSG00000125755:44855710-46855710
chr19:46621027-46621178	19	46621028	46621178	ENSG00000130748	protein_coding	ENST00000253047	47048624	427521.000000	proximity ENSG00000130748:46048624-48048624
chr19:46621027-46621178	19	46621028	46621178	ENSG00000130749	protein_coding	ENST00000253048	47113776	492673.000000	proximity ENSG00000130749:46113776-48113776
chr19:46621027-46621178	19	46621028	46621178	ENSG00000130751	protein_coding	ENST00000906440	47020781	399678.000000	proximity ENSG00000130751:46020781-48020781
chr19:46621027-46621178	19	46621028	46621178	ENSG00000134815	protein_coding	ENST00000924269	47351575	730472.000000	proximity ENSG00000134815:46351575-48351575
chr19:46621027-46621178	19	46621028	46621178	ENSG00000134830	protein_coding	ENST00000595464	47332175	711072.000000	proximity ENSG00000134830:46332175-48332175
chr19:46621027-46621178	19	46621028	46621178	ENSG00000142230	protein_coding	ENST00000270225	47130835	509732.000000	proximity ENSG00000142230:46130835-48130835
chr19:46621027-46621178	19	46621028	46621178	ENSG00000160007	protein_coding	ENST00000672722	46860997	239894.000000	proximity ENSG00000160007:45860997-47860997
chr19:46621027-46621178	19	46621028	46621178	ENSG00000160013	protein_coding	ENST00000967895	46625107	4004.000000	proximity ENSG00000160013:45625107-47625107
chr19:46621027-46621178	19	46621028	46621178	ENSG00000160014	protein_coding	ENST00000866714	46601238	19865.000000	proximity ENSG00000160014:45601238-47601238
chr19:46621027-46621178	19	46621028	46621178	ENSG00000167414	protein_coding	ENST00000938467	46634934	13831.000000	proximity ENSG00000167414:45634934-47634934
chr19:46621027-46621178	19	46621028	46621178	ENSG00000169515	protein_coding	ENST00000307522	46413564	207539.000000	proximity ENSG00000169515:45413564-47413564
chr19:46621027-46621178	19	46621028	46621178	ENSG00000170604	protein_coding	ENST00000302165	45886141	734962.000000	proximity ENSG00000170604:44886141-46886141
chr19:46621027-46621178	19	46621028	46621178	ENSG00000170608	protein_coding	ENST00000302177	45864326	756777.000000	proximity ENSG00000170608:44864326-46864326
chr19:46621027-46621178	19	46621028	46621178	ENSG00000176182	protein_coding	ENST00000904794	45902613	718490.000000	proximity ENSG00000176182:44902613-46902613
chr19:46621027-46621178	19	46621028	46621178	ENSG00000177045	protein_coding	ENST00000317578	45769252	851851.000000	proximity ENSG00000177045:44769252-46769252
chr19:46621027-46621178	19	46621028	46621178	ENSG00000177051	protein_coding	ENST00000925226	45730916	890187.000000	proximity ENSG00000177051:44730916-46730916
chr19:46621027-46621178	19	46621028	46621178	ENSG00000181027	protein_coding	ENST00000929289	46746056	124953.000000	proximity ENSG00000181027:45746056-47746056
chr19:46621027-46621178	19	46621028	46621178	ENSG00000182013	protein_coding	ENST00000313683	46471563	149540.000000	proximity ENSG00000182013:45471563-47471563
chr19:46621027-46621178	19	46621028	46621178	ENSG00000185800	protein_coding	ENST00000962934	45792815	828288.000000	proximity ENSG00000185800:44792815-46792815
chr19:46621027-46621178	19	46621028	46621178	ENSG00000188293	protein_coding	ENST00000864434	46229751	391352.000000	proximity ENSG00000188293:45229751-47229751
chr19:46621027-46621178	19	46621028	46621178	ENSG00000188425	protein_coding	ENST00000341294	45914778	706325.000000	proximity ENSG00000188425:44914778-46914778
chr19:46621027-46621178	19	46621028	46621178	ENSG00000188624	protein_coding	ENST00000341415	46124688	496415.000000	proximity ENSG00000188624:45124688-47124688
chr19:46621027-46621178	19	46621028	46621178	ENSG00000197380	protein_coding	ENST00000410105	46661138	40035.000000	proximity ENSG00000197380:45661138-47661138
chr19:46621027-46621178	19	46621028	46621178	ENSG00000197405	protein_coding	ENST00000355085	47309861	688758.000000	proximity ENSG00000197405:46309861-48309861
chr19:46621027-46621178	19	46621028	46621178	ENSG00000204851	protein_coding	ENST00000599531	46495867	125236.000000	proximity ENSG00000204851:45495867-47495867
chr19:46621027-46621178	19	46621028	46621178	ENSG00000204866	protein_coding	ENST00000434646	46147782	473321.000000	proximity ENSG00000204866:45147782-47147782
chr19:46621027-46621178	19	46621028	46621178	ENSG00000204869	protein_coding	ENST00000377697	46041002	580101.000000	proximity ENSG00000204869:45041002-47041002
chr19:46621027-46621178	19	46621028	46621178	ENSG00000237452	protein_coding	ENST00000457052	45733439	887664.000000	proximity ENSG00000237452:44733439-46733439
chr19:46621027-46621178	19	46621028	46621178	ENSG00000257704	protein_coding	ENST00000552360	47274885	653782.000000	proximity ENSG00000257704:46274885-48274885
chr19:46621027-46621178	19	46621028	46621178	ENSG00000268434	protein_coding	ENST00000596586	45785713	835390.000000	proximity ENSG00000268434:44785713-46785713
chr19:46621027-46621178	19	46621028	46621178	ENSG00000277531	protein_coding	ENST00000617053	46428936	192167.000000	proximity ENSG00000277531:45428936-47428936
chr19:46625522-46625673	19	46625523	46625673	ENSG00000008438	protein_coding	ENST00000008938	46023053	602545.000000	proximity ENSG00000008438:45023053-47023053
chr19:46625522-46625673	19	46625523	46625673	ENSG00000010310	protein_coding	ENST00000953334	45668227	957371.000000	proximity ENSG00000010310:44668227-46668227
chr19:46625522-46625673	19	46625523	46625673	ENSG00000011478	protein_coding	ENST00000012049	45692666	932932.000000	proximity ENSG00000011478:44692666-46692666
chr19:46625522-46625673	19	46625523	46625673	ENSG00000011485	protein_coding	ENST00000012443	46347087	278511.000000	proximity ENSG00000011485:45347087-47347087
chr19:46625522-46625673	19	46625523	46625673	ENSG00000042753	protein_coding	ENST00000960448	46850866	225268.000000	proximity ENSG00000042753:45850866-47850866
chr19:46625522-46625673	19	46625523	46625673	ENSG00000063169	protein_coding	ENST00000396720	47608196	982598.000000	proximity ENSG00000063169:46608196-48608196
chr19:46625522-46625673	19	46625523	46625673	ENSG00000090372	protein_coding	ENST00000391910	46746881	121283.000000	proximity ENSG00000090372:45746881-47746881
chr19:46625522-46625673	19	46625523	46625673	ENSG00000104936	protein_coding	ENST00000902152	45782490	843108.000000	proximity ENSG00000104936:44782490-46782490
chr19:46625522-46625673	19	46625523	46625673	ENSG00000104941	protein_coding	ENST00000221538	45815308	810290.000000	proximity ENSG00000104941:44815308-46815308
chr19:46625522-46625673	19	46625523	46625673	ENSG00000104967	protein_coding	ENST00000676183	45974044	651554.000000	proximity ENSG00000104967:44974044-46974044
chr19:46625522-46625673	19	46625523	46625673	ENSG00000104983	protein_coding	ENST00000959919	45999946	625652.000000	proximity ENSG00000104983:44999946-46999946
chr19:46625522-46625673	19	46625523	46625673	ENSG00000105281	protein_coding	ENST00000926641	46788617	163019.000000	proximity ENSG00000105281:45788617-47788617
chr19:46625522-46625673	19	46625523	46625673	ENSG00000105287	protein_coding	ENST00000869062	46717112	91514.000000	proximity ENSG00000105287:45717112-47717112
chr19:46625522-46625673	19	46625523	46625673	ENSG00000105321	protein_coding	ENST00000957309	47257497	631899.000000	proximity ENSG00000105321:46257497-48257497
chr19:46625522-46625673	19	46625523	46625673	ENSG00000105327	protein_coding	ENST00000899309	47230529	604931.000000	proximity ENSG00000105327:46230529-48230529
chr19:46625522-46625673	19	46625523	46625673	ENSG00000105402	protein_coding	ENST00000263354	47515063	889465.000000	proximity ENSG00000105402:46515063-48515063
chr19:46625522-46625673	19	46625523	46625673	ENSG00000105419	protein_coding	ENST00000913852	47419518	793920.000000	proximity ENSG00000105419:46419518-48419518
chr19:46625522-46625673	19	46625523	46625673	ENSG00000118156	protein_coding	ENST00000391901	47573148	947550.000000	proximity ENSG00000118156:46573148-48573148
chr19:46625522-46625673	19	46625523	46625673	ENSG00000118160	protein_coding	ENST00000236877	47471893	846295.000000	proximity ENSG00000118160:46471893-48471893
chr19:46625522-46625673	19	46625523	46625673	ENSG00000118162	protein_coding	ENST00000914957	47484252	858654.000000	proximity ENSG00000118162:46484252-48484252
chr19:46625522-46625673	19	46625523	46625673	ENSG00000124440	protein_coding	ENST00000377670	46297042	328556.000000	proximity ENSG00000124440:45297042-47297042
chr19:46625522-46625673	19	46625523	46625673	ENSG00000125743	protein_coding	ENST00000588599	45691771	933827.000000	proximity ENSG00000125743:44691771-46691771
chr19:46625522-46625673	19	46625523	46625673	ENSG00000125746	protein_coding	ENST00000587152	45645602	979996.000000	proximity ENSG00000125746:44645602-46645602
chr19:46625522-46625673	19	46625523	46625673	ENSG00000125755	protein_coding	ENST00000599814	45855710	769888.000000	proximity ENSG00000125755:44855710-46855710
chr19:46625522-46625673	19	46625523	46625673	ENSG00000130748	protein_coding	ENST00000253047	47048624	423026.000000	proximity ENSG00000130748:46048624-48048624
chr19:46625522-46625673	19	46625523	46625673	ENSG00000130749	protein_coding	ENST00000253048	47113776	488178.000000	proximity ENSG00000130749:46113776-48113776
chr19:46625522-46625673	19	46625523	46625673	ENSG00000130751	protein_coding	ENST00000906440	47020781	395183.000000	proximity ENSG00000130751:46020781-48020781
chr19:46625522-46625673	19	46625523	46625673	ENSG00000134815	protein_coding	ENST00000924269	47351575	725977.000000	proximity ENSG00000134815:46351575-48351575
chr19:46625522-46625673	19	46625523	46625673	ENSG00000134830	protein_coding	ENST00000595464	47332175	706577.000000	proximity ENSG00000134830:46332175-48332175
chr19:46625522-46625673	19	46625523	46625673	ENSG00000142230	protein_coding	ENST00000270225	47130835	505237.000000	proximity ENSG00000142230:46130835-48130835
chr19:46625522-46625673	19	46625523	46625673	ENSG00000160007	protein_coding	ENST00000672722	46860997	235399.000000	proximity ENSG00000160007:45860997-47860997
chr19:46625522-46625673	19	46625523	46625673	ENSG00000160013	protein_coding	ENST00000967895	46625107	491.000000	proximity ENSG00000160013:45625107-47625107
chr19:46625522-46625673	19	46625523	46625673	ENSG00000160014	protein_coding	ENST00000866714	46601238	24360.000000	proximity ENSG00000160014:45601238-47601238
chr19:46625522-46625673	19	46625523	46625673	ENSG00000167414	protein_coding	ENST00000938467	46634934	9336.000000	proximity ENSG00000167414:45634934-47634934
chr19:46625522-46625673	19	46625523	46625673	ENSG00000169515	protein_coding	ENST00000307522	46413564	212034.000000	proximity ENSG00000169515:45413564-47413564
chr19:46625522-46625673	19	46625523	46625673	ENSG00000170604	protein_coding	ENST00000302165	45886141	739457.000000	proximity ENSG00000170604:44886141-46886141
chr19:46625522-46625673	19	46625523	46625673	ENSG00000170608	protein_coding	ENST00000302177	45864326	761272.000000	proximity ENSG00000170608:44864326-46864326
chr19:46625522-46625673	19	46625523	46625673	ENSG00000176182	protein_coding	ENST00000904794	45902613	722985.000000	proximity ENSG00000176182:44902613-46902613
chr19:46625522-46625673	19	46625523	46625673	ENSG00000177045	protein_coding	ENST00000317578	45769252	856346.000000	proximity ENSG00000177045:44769252-46769252
chr19:46625522-46625673	19	46625523	46625673	ENSG00000177051	protein_coding	ENST00000925226	45730916	894682.000000	proximity ENSG00000177051:44730916-46730916
chr19:46625522-46625673	19	46625523	46625673	ENSG00000181027	protein_coding	ENST00000929289	46746056	120458.000000	proximity ENSG00000181027:45746056-47746056
chr19:46625522-46625673	19	46625523	46625673	ENSG00000182013	protein_coding	ENST00000313683	46471563	154035.000000	proximity ENSG00000182013:45471563-47471563
chr19:46625522-46625673	19	46625523	46625673	ENSG00000185800	protein_coding	ENST00000962934	45792815	832783.000000	proximity ENSG00000185800:44792815-46792815
chr19:46625522-46625673	19	46625523	46625673	ENSG00000188293	protein_coding	ENST00000864434	46229751	395847.000000	proximity ENSG00000188293:45229751-47229751
chr19:46625522-46625673	19	46625523	46625673	ENSG00000188425	protein_coding	ENST00000341294	45914778	710820.000000	proximity ENSG00000188425:44914778-46914778
chr19:46625522-46625673	19	46625523	46625673	ENSG00000188624	protein_coding	ENST00000341415	46124688	500910.000000	proximity ENSG00000188624:45124688-47124688
chr19:46625522-46625673	19	46625523	46625673	ENSG00000197380	protein_coding	ENST00000410105	46661138	35540.000000	proximity ENSG00000197380:45661138-47661138
chr19:46625522-46625673	19	46625523	46625673	ENSG00000197405	protein_coding	ENST00000355085	47309861	684263.000000	proximity ENSG00000197405:46309861-48309861
chr19:46625522-46625673	19	46625523	46625673	ENSG00000204851	protein_coding	ENST00000599531	46495867	129731.000000	proximity ENSG00000204851:45495867-47495867
chr19:46625522-46625673	19	46625523	46625673	ENSG00000204866	protein_coding	ENST00000434646	46147782	477816.000000	proximity ENSG00000204866:45147782-47147782
chr19:46625522-46625673	19	46625523	46625673	ENSG00000204869	protein_coding	ENST00000377697	46041002	584596.000000	proximity ENSG00000204869:45041002-47041002
chr19:46625522-46625673	19	46625523	46625673	ENSG00000237452	protein_coding	ENST00000457052	45733439	892159.000000	proximity ENSG00000237452:44733439-46733439
chr19:46625522-46625673	19	46625523	46625673	ENSG00000257704	protein_coding	ENST00000552360	47274885	649287.000000	proximity ENSG00000257704:46274885-48274885
chr19:46625522-46625673	19	46625523	46625673	ENSG00000268434	protein_coding	ENST00000596586	45785713	839885.000000	proximity ENSG00000268434:44785713-46785713
chr19:46625522-46625673	19	46625523	46625673	ENSG00000277531	protein_coding	ENST00000617053	46428936	196662.000000	proximity ENSG00000277531:45428936-47428936
chr19:46629782-46629933	19	46629783	46629933	ENSG00000008438	protein_coding	ENST00000008938	46023053	606805.000000	proximity ENSG00000008438:45023053-47023053
chr19:46629782-46629933	19	46629783	46629933	ENSG00000010310	protein_coding	ENST00000953334	45668227	961631.000000	proximity ENSG00000010310:44668227-46668227
chr19:46629782-46629933	19	46629783	46629933	ENSG00000011478	protein_coding	ENST00000012049	45692666	937192.000000	proximity ENSG00000011478:44692666-46692666
chr19:46629782-46629933	19	46629783	46629933	ENSG00000011485	protein_coding	ENST00000012443	46347087	282771.000000	proximity ENSG00000011485:45347087-47347087
chr19:46629782-46629933	19	46629783	46629933	ENSG00000042753	protein_coding	ENST00000960448	46850866	221008.000000	proximity ENSG00000042753:45850866-47850866
chr19:46629782-46629933	19	46629783	46629933	ENSG00000063169	protein_coding	ENST00000396720	47608196	978338.000000	proximity ENSG00000063169:46608196-48608196
chr19:46629782-46629933	19	46629783	46629933	ENSG00000090372	protein_coding	ENST00000391910	46746881	117023.000000	proximity ENSG00000090372:45746881-47746881
chr19:46629782-46629933	19	46629783	46629933	ENSG00000104936	protein_coding	ENST00000902152	45782490	847368.000000	proximity ENSG00000104936:44782490-46782490
chr19:46629782-46629933	19	46629783	46629933	ENSG00000104941	protein_coding	ENST00000221538	45815308	814550.000000	proximity ENSG00000104941:44815308-46815308
chr19:46629782-46629933	19	46629783	46629933	ENSG00000104967	protein_coding	ENST00000676183	45974044	655814.000000	proximity ENSG00000104967:44974044-46974044
chr19:46629782-46629933	19	46629783	46629933	ENSG00000104983	protein_coding	ENST00000959919	45999946	629912.000000	proximity ENSG00000104983:44999946-46999946
chr19:46629782-46629933	19	46629783	46629933	ENSG00000105281	protein_coding	ENST00000926641	46788617	158759.000000	proximity ENSG00000105281:45788617-47788617
chr19:46629782-46629933	19	46629783	46629933	ENSG00000105287	protein_coding	ENST00000869062	46717112	87254.000000	proximity ENSG00000105287:45717112-47717112
chr19:46629782-46629933	19	46629783	46629933	ENSG00000105321	protein_coding	ENST00000957309	47257497	627639.000000	proximity ENSG00000105321:46257497-48257497
chr19:46629782-46629933	19	46629783	46629933	ENSG00000105327	protein_coding	ENST00000899309	47230529	600671.000000	proximity ENSG00000105327:46230529-48230529
chr19:46629782-46629933	19	46629783	46629933	ENSG00000105402	protein_coding	ENST00000263354	47515063	885205.000000	proximity ENSG00000105402:46515063-48515063
chr19:46629782-46629933	19	46629783	46629933	ENSG00000105419	protein_coding	ENST00000913852	47419518	789660.000000	proximity ENSG00000105419:46419518-48419518
chr19:46629782-46629933	19	46629783	46629933	ENSG00000118156	protein_coding	ENST00000391901	47573148	943290.000000	proximity ENSG00000118156:46573148-48573148
chr19:46629782-46629933	19	46629783	46629933	ENSG00000118160	protein_coding	ENST00000236877	47471893	842035.000000	proximity ENSG00000118160:46471893-48471893
chr19:46629782-46629933	19	46629783	46629933	ENSG00000118162	protein_coding	ENST00000914957	47484252	854394.000000	proximity ENSG00000118162:46484252-48484252
chr19:46629782-46629933	19	46629783	46629933	ENSG00000124440	protein_coding	ENST00000377670	46297042	332816.000000	proximity ENSG00000124440:45297042-47297042
chr19:46629782-46629933	19	46629783	46629933	ENSG00000125743	protein_coding	ENST00000588599	45691771	938087.000000	proximity ENSG00000125743:44691771-46691771
chr19:46629782-46629933	19	46629783	46629933	ENSG00000125746	protein_coding	ENST00000587152	45645602	984256.000000	proximity ENSG00000125746:44645602-46645602
chr19:46629782-46629933	19	46629783	46629933	ENSG00000125755	protein_coding	ENST00000599814	45855710	774148.000000	proximity ENSG00000125755:44855710-46855710
chr19:46629782-46629933	19	46629783	46629933	ENSG00000130748	protein_coding	ENST00000253047	47048624	418766.000000	proximity ENSG00000130748:46048624-48048624
chr19:46629782-46629933	19	46629783	46629933	ENSG00000130749	protein_coding	ENST00000253048	47113776	483918.000000	proximity ENSG00000130749:46113776-48113776
chr19:46629782-46629933	19	46629783	46629933	ENSG00000130751	protein_coding	ENST00000906440	47020781	390923.000000	proximity ENSG00000130751:46020781-48020781
chr19:46629782-46629933	19	46629783	46629933	ENSG00000134815	protein_coding	ENST00000924269	47351575	721717.000000	proximity ENSG00000134815:46351575-48351575
chr19:46629782-46629933	19	46629783	46629933	ENSG00000134830	protein_coding	ENST00000595464	47332175	702317.000000	proximity ENSG00000134830:46332175-48332175
chr19:46629782-46629933	19	46629783	46629933	ENSG00000142230	protein_coding	ENST00000270225	47130835	500977.000000	proximity ENSG00000142230:46130835-48130835
chr19:46629782-46629933	19	46629783	46629933	ENSG00000160007	protein_coding	ENST00000672722	46860997	231139.000000	proximity ENSG00000160007:45860997-47860997
chr19:46629782-46629933	19	46629783	46629933	ENSG00000160013	protein_coding	ENST00000967895	46625107	4751.000000	proximity ENSG00000160013:45625107-47625107
chr19:46629782-46629933	19	46629783	46629933	ENSG00000160014	protein_coding	ENST00000866714	46601238	28620.000000	proximity ENSG00000160014:45601238-47601238
chr19:46629782-46629933	19	46629783	46629933	ENSG00000167414	protein_coding	ENST00000938467	46634934	5076.000000	proximity ENSG00000167414:45634934-47634934
chr19:46629782-46629933	19	46629783	46629933	ENSG00000169515	protein_coding	ENST00000307522	46413564	216294.000000	proximity ENSG00000169515:45413564-47413564
chr19:46629782-46629933	19	46629783	46629933	ENSG00000170604	protein_coding	ENST00000302165	45886141	743717.000000	proximity ENSG00000170604:44886141-46886141
chr19:46629782-46629933	19	46629783	46629933	ENSG00000170608	protein_coding	ENST00000302177	45864326	765532.000000	proximity ENSG00000170608:44864326-46864326
chr19:46629782-46629933	19	46629783	46629933	ENSG00000176182	protein_coding	ENST00000904794	45902613	727245.000000	proximity ENSG00000176182:44902613-46902613
chr19:46629782-46629933	19	46629783	46629933	ENSG00000177045	protein_coding	ENST00000317578	45769252	860606.000000	proximity ENSG00000177045:44769252-46769252
chr19:46629782-46629933	19	46629783	46629933	ENSG00000177051	protein_coding	ENST00000925226	45730916	898942.000000	proximity ENSG00000177051:44730916-46730916
chr19:46629782-46629933	19	46629783	46629933	ENSG00000181027	protein_coding	ENST00000929289	46746056	116198.000000	proximity ENSG00000181027:45746056-47746056
chr19:46629782-46629933	19	46629783	46629933	ENSG00000182013	protein_coding	ENST00000313683	46471563	158295.000000	proximity ENSG00000182013:45471563-47471563
chr19:46629782-46629933	19	46629783	46629933	ENSG00000185800	protein_coding	ENST00000962934	45792815	837043.000000	proximity ENSG00000185800:44792815-46792815
chr19:46629782-46629933	19	46629783	46629933	ENSG00000188293	protein_coding	ENST00000864434	46229751	400107.000000	proximity ENSG00000188293:45229751-47229751
chr19:46629782-46629933	19	46629783	46629933	ENSG00000188425	protein_coding	ENST00000341294	45914778	715080.000000	proximity ENSG00000188425:44914778-46914778
chr19:46629782-46629933	19	46629783	46629933	ENSG00000188624	protein_coding	ENST00000341415	46124688	505170.000000	proximity ENSG00000188624:45124688-47124688
chr19:46629782-46629933	19	46629783	46629933	ENSG00000197380	protein_coding	ENST00000410105	46661138	31280.000000	proximity ENSG00000197380:45661138-47661138
chr19:46629782-46629933	19	46629783	46629933	ENSG00000197405	protein_coding	ENST00000355085	47309861	680003.000000	proximity ENSG00000197405:46309861-48309861
chr19:46629782-46629933	19	46629783	46629933	ENSG00000204851	protein_coding	ENST00000599531	46495867	133991.000000	proximity ENSG00000204851:45495867-47495867
chr19:46629782-46629933	19	46629783	46629933	ENSG00000204866	protein_coding	ENST00000434646	46147782	482076.000000	proximity ENSG00000204866:45147782-47147782
chr19:46629782-46629933	19	46629783	46629933	ENSG00000204869	protein_coding	ENST00000377697	46041002	588856.000000	proximity ENSG00000204869:45041002-47041002
chr19:46629782-46629933	19	46629783	46629933	ENSG00000237452	protein_coding	ENST00000457052	45733439	896419.000000	proximity ENSG00000237452:44733439-46733439
chr19:46629782-46629933	19	46629783	46629933	ENSG00000257704	protein_coding	ENST00000552360	47274885	645027.000000	proximity ENSG00000257704:46274885-48274885
chr19:46629782-46629933	19	46629783	46629933	ENSG00000268434	protein_coding	ENST00000596586	45785713	844145.000000	proximity ENSG00000268434:44785713-46785713
chr19:46629782-46629933	19	46629783	46629933	ENSG00000277531	protein_coding	ENST00000617053	46428936	200922.000000	proximity ENSG00000277531:45428936-47428936
chr19:46630962-46631113	19	46630963	46631113	ENSG00000008438	protein_coding	ENST00000008938	46023053	607985.000000	proximity ENSG00000008438:45023053-47023053
chr19:46630962-46631113	19	46630963	46631113	ENSG00000010310	protein_coding	ENST00000953334	45668227	962811.000000	proximity ENSG00000010310:44668227-46668227
chr19:46630962-46631113	19	46630963	46631113	ENSG00000011478	protein_coding	ENST00000012049	45692666	938372.000000	proximity ENSG00000011478:44692666-46692666
chr19:46630962-46631113	19	46630963	46631113	ENSG00000011485	protein_coding	ENST00000012443	46347087	283951.000000	proximity ENSG00000011485:45347087-47347087
chr19:46630962-46631113	19	46630963	46631113	ENSG00000042753	protein_coding	ENST00000960448	46850866	219828.000000	proximity ENSG00000042753:45850866-47850866
chr19:46630962-46631113	19	46630963	46631113	ENSG00000063169	protein_coding	ENST00000396720	47608196	977158.000000	proximity ENSG00000063169:46608196-48608196
chr19:46630962-46631113	19	46630963	46631113	ENSG00000090372	protein_coding	ENST00000391910	46746881	115843.000000	proximity ENSG00000090372:45746881-47746881
chr19:46630962-46631113	19	46630963	46631113	ENSG00000104936	protein_coding	ENST00000902152	45782490	848548.000000	proximity ENSG00000104936:44782490-46782490
chr19:46630962-46631113	19	46630963	46631113	ENSG00000104941	protein_coding	ENST00000221538	45815308	815730.000000	proximity ENSG00000104941:44815308-46815308
chr19:46630962-46631113	19	46630963	46631113	ENSG00000104967	protein_coding	ENST00000676183	45974044	656994.000000	proximity ENSG00000104967:44974044-46974044
chr19:46630962-46631113	19	46630963	46631113	ENSG00000104983	protein_coding	ENST00000959919	45999946	631092.000000	proximity ENSG00000104983:44999946-46999946
chr19:46630962-46631113	19	46630963	46631113	ENSG00000105281	protein_coding	ENST00000926641	46788617	157579.000000	proximity ENSG00000105281:45788617-47788617
chr19:46630962-46631113	19	46630963	46631113	ENSG00000105287	protein_coding	ENST00000869062	46717112	86074.000000	proximity ENSG00000105287:45717112-47717112
chr19:46630962-46631113	19	46630963	46631113	ENSG00000105321	protein_coding	ENST00000957309	47257497	626459.000000	proximity ENSG00000105321:46257497-48257497
chr19:46630962-46631113	19	46630963	46631113	ENSG00000105327	protein_coding	ENST00000899309	47230529	599491.000000	proximity ENSG00000105327:46230529-48230529
chr19:46630962-46631113	19	46630963	46631113	ENSG00000105402	protein_coding	ENST00000263354	47515063	884025.000000	proximity ENSG00000105402:46515063-48515063
chr19:46630962-46631113	19	46630963	46631113	ENSG00000105419	protein_coding	ENST00000913852	47419518	788480.000000	proximity ENSG00000105419:46419518-48419518
chr19:46630962-46631113	19	46630963	46631113	ENSG00000118156	protein_coding	ENST00000391901	47573148	942110.000000	proximity ENSG00000118156:46573148-48573148
chr19:46630962-46631113	19	46630963	46631113	ENSG00000118160	protein_coding	ENST00000236877	47471893	840855.000000	proximity ENSG00000118160:46471893-48471893
chr19:46630962-46631113	19	46630963	46631113	ENSG00000118162	protein_coding	ENST00000914957	47484252	853214.000000	proximity ENSG00000118162:46484252-48484252
chr19:46630962-46631113	19	46630963	46631113	ENSG00000124440	protein_coding	ENST00000377670	46297042	333996.000000	proximity ENSG00000124440:45297042-47297042
chr19:46630962-46631113	19	46630963	46631113	ENSG00000125743	protein_coding	ENST00000588599	45691771	939267.000000	proximity ENSG00000125743:44691771-46691771
chr19:46630962-46631113	19	46630963	46631113	ENSG00000125746	protein_coding	ENST00000587152	45645602	985436.000000	proximity ENSG00000125746:44645602-46645602
chr19:46630962-46631113	19	46630963	46631113	ENSG00000125755	protein_coding	ENST00000599814	45855710	775328.000000	proximity ENSG00000125755:44855710-46855710
chr19:46630962-46631113	19	46630963	46631113	ENSG00000130748	protein_coding	ENST00000253047	47048624	417586.000000	proximity ENSG00000130748:46048624-48048624
chr19:46630962-46631113	19	46630963	46631113	ENSG00000130749	protein_coding	ENST00000253048	47113776	482738.000000	proximity ENSG00000130749:46113776-48113776
chr19:46630962-46631113	19	46630963	46631113	ENSG00000130751	protein_coding	ENST00000906440	47020781	389743.000000	proximity ENSG00000130751:46020781-48020781
chr19:46630962-46631113	19	46630963	46631113	ENSG00000134815	protein_coding	ENST00000924269	47351575	720537.000000	proximity ENSG00000134815:46351575-48351575
chr19:46630962-46631113	19	46630963	46631113	ENSG00000134830	protein_coding	ENST00000595464	47332175	701137.000000	proximity ENSG00000134830:46332175-48332175
chr19:46630962-46631113	19	46630963	46631113	ENSG00000142230	protein_coding	ENST00000270225	47130835	499797.000000	proximity ENSG00000142230:46130835-48130835
chr19:46630962-46631113	19	46630963	46631113	ENSG00000160007	protein_coding	ENST00000672722	46860997	229959.000000	proximity ENSG00000160007:45860997-47860997
chr19:46630962-46631113	19	46630963	46631113	ENSG00000160013	protein_coding	ENST00000967895	46625107	5931.000000	proximity ENSG00000160013:45625107-47625107
chr19:46630962-46631113	19	46630963	46631113	ENSG00000160014	protein_coding	ENST00000866714	46601238	29800.000000	proximity ENSG00000160014:45601238-47601238
chr19:46630962-46631113	19	46630963	46631113	ENSG00000167414	protein_coding	ENST00000938467	46634934	3896.000000	proximity ENSG00000167414:45634934-47634934
chr19:46630962-46631113	19	46630963	46631113	ENSG00000169515	protein_coding	ENST00000307522	46413564	217474.000000	proximity ENSG00000169515:45413564-47413564
chr19:46630962-46631113	19	46630963	46631113	ENSG00000170604	protein_coding	ENST00000302165	45886141	744897.000000	proximity ENSG00000170604:44886141-46886141
chr19:46630962-46631113	19	46630963	46631113	ENSG00000170608	protein_coding	ENST00000302177	45864326	766712.000000	proximity ENSG00000170608:44864326-46864326
chr19:46630962-46631113	19	46630963	46631113	ENSG00000176182	protein_coding	ENST00000904794	45902613	728425.000000	proximity ENSG00000176182:44902613-46902613
chr19:46630962-46631113	19	46630963	46631113	ENSG00000177045	protein_coding	ENST00000317578	45769252	861786.000000	proximity ENSG00000177045:44769252-46769252
chr19:46630962-46631113	19	46630963	46631113	ENSG00000177051	protein_coding	ENST00000925226	45730916	900122.000000	proximity ENSG00000177051:44730916-46730916
chr19:46630962-46631113	19	46630963	46631113	ENSG00000181027	protein_coding	ENST00000929289	46746056	115018.000000	proximity ENSG00000181027:45746056-47746056
chr19:46630962-46631113	19	46630963	46631113	ENSG00000182013	protein_coding	ENST00000313683	46471563	159475.000000	proximity ENSG00000182013:45471563-47471563
chr19:46630962-46631113	19	46630963	46631113	ENSG00000185800	protein_coding	ENST00000962934	45792815	838223.000000	proximity ENSG00000185800:44792815-46792815
chr19:46630962-46631113	19	46630963	46631113	ENSG00000188293	protein_coding	ENST00000864434	46229751	401287.000000	proximity ENSG00000188293:45229751-47229751
chr19:46630962-46631113	19	46630963	46631113	ENSG00000188425	protein_coding	ENST00000341294	45914778	716260.000000	proximity ENSG00000188425:44914778-46914778
chr19:46630962-46631113	19	46630963	46631113	ENSG00000188624	protein_coding	ENST00000341415	46124688	506350.000000	proximity ENSG00000188624:45124688-47124688
chr19:46630962-46631113	19	46630963	46631113	ENSG00000197380	protein_coding	ENST00000410105	46661138	30100.000000	proximity ENSG00000197380:45661138-47661138
chr19:46630962-46631113	19	46630963	46631113	ENSG00000197405	protein_coding	ENST00000355085	47309861	678823.000000	proximity ENSG00000197405:46309861-48309861
chr19:46630962-46631113	19	46630963	46631113	ENSG00000204851	protein_coding	ENST00000599531	46495867	135171.000000	proximity ENSG00000204851:45495867-47495867
chr19:46630962-46631113	19	46630963	46631113	ENSG00000204866	protein_coding	ENST00000434646	46147782	483256.000000	proximity ENSG00000204866:45147782-47147782
chr19:46630962-46631113	19	46630963	46631113	ENSG00000204869	protein_coding	ENST00000377697	46041002	590036.000000	proximity ENSG00000204869:45041002-47041002
chr19:46630962-46631113	19	46630963	46631113	ENSG00000237452	protein_coding	ENST00000457052	45733439	897599.000000	proximity ENSG00000237452:44733439-46733439
chr19:46630962-46631113	19	46630963	46631113	ENSG00000257704	protein_coding	ENST00000552360	47274885	643847.000000	proximity ENSG00000257704:46274885-48274885
chr19:46630962-46631113	19	46630963	46631113	ENSG00000268434	protein_coding	ENST00000596586	45785713	845325.000000	proximity ENSG00000268434:44785713-46785713
chr19:46630962-46631113	19	46630963	46631113	ENSG00000277531	protein_coding	ENST00000617053	46428936	202102.000000	proximity ENSG00000277531:45428936-47428936
chr19:46634487-46634638	19	46634488	46634638	ENSG00000008438	protein_coding	ENST00000008938	46023053	611510.000000	proximity ENSG00000008438:45023053-47023053
chr19:46634487-46634638	19	46634488	46634638	ENSG00000010310	protein_coding	ENST00000953334	45668227	966336.000000	proximity ENSG00000010310:44668227-46668227
chr19:46634487-46634638	19	46634488	46634638	ENSG00000011478	protein_coding	ENST00000012049	45692666	941897.000000	proximity ENSG00000011478:44692666-46692666
chr19:46634487-46634638	19	46634488	46634638	ENSG00000011485	protein_coding	ENST00000012443	46347087	287476.000000	proximity ENSG00000011485:45347087-47347087
chr19:46634487-46634638	19	46634488	46634638	ENSG00000042753	protein_coding	ENST00000960448	46850866	216303.000000	proximity ENSG00000042753:45850866-47850866
chr19:46634487-46634638	19	46634488	46634638	ENSG00000063169	protein_coding	ENST00000396720	47608196	973633.000000	proximity ENSG00000063169:46608196-48608196
chr19:46634487-46634638	19	46634488	46634638	ENSG00000090372	protein_coding	ENST00000391910	46746881	112318.000000	proximity ENSG00000090372:45746881-47746881
chr19:46634487-46634638	19	46634488	46634638	ENSG00000104936	protein_coding	ENST00000902152	45782490	852073.000000	proximity ENSG00000104936:44782490-46782490
chr19:46634487-46634638	19	46634488	46634638	ENSG00000104941	protein_coding	ENST00000221538	45815308	819255.000000	proximity ENSG00000104941:44815308-46815308
chr19:46634487-46634638	19	46634488	46634638	ENSG00000104967	protein_coding	ENST00000676183	45974044	660519.000000	proximity ENSG00000104967:44974044-46974044
chr19:46634487-46634638	19	46634488	46634638	ENSG00000104983	protein_coding	ENST00000959919	45999946	634617.000000	proximity ENSG00000104983:44999946-46999946
chr19:46634487-46634638	19	46634488	46634638	ENSG00000105281	protein_coding	ENST00000926641	46788617	154054.000000	proximity ENSG00000105281:45788617-47788617
chr19:46634487-46634638	19	46634488	46634638	ENSG00000105287	protein_coding	ENST00000869062	46717112	82549.000000	proximity ENSG00000105287:45717112-47717112
chr19:46634487-46634638	19	46634488	46634638	ENSG00000105321	protein_coding	ENST00000957309	47257497	622934.000000	proximity ENSG00000105321:46257497-48257497
chr19:46634487-46634638	19	46634488	46634638	ENSG00000105327	protein_coding	ENST00000899309	47230529	595966.000000	proximity ENSG00000105327:46230529-48230529
chr19:46634487-46634638	19	46634488	46634638	ENSG00000105402	protein_coding	ENST00000263354	47515063	880500.000000	proximity ENSG00000105402:46515063-48515063
chr19:46634487-46634638	19	46634488	46634638	ENSG00000105419	protein_coding	ENST00000913852	47419518	784955.000000	proximity ENSG00000105419:46419518-48419518
chr19:46634487-46634638	19	46634488	46634638	ENSG00000118156	protein_coding	ENST00000391901	47573148	938585.000000	proximity ENSG00000118156:46573148-48573148
chr19:46634487-46634638	19	46634488	46634638	ENSG00000118160	protein_coding	ENST00000236877	47471893	837330.000000	proximity ENSG00000118160:46471893-48471893
chr19:46634487-46634638	19	46634488	46634638	ENSG00000118162	protein_coding	ENST00000914957	47484252	849689.000000	proximity ENSG00000118162:46484252-48484252
chr19:46634487-46634638	19	46634488	46634638	ENSG00000124440	protein_coding	ENST00000377670	46297042	337521.000000	proximity ENSG00000124440:45297042-47297042
chr19:46634487-46634638	19	46634488	46634638	ENSG00000125743	protein_coding	ENST00000588599	45691771	942792.000000	proximity ENSG00000125743:44691771-46691771
chr19:46634487-46634638	19	46634488	46634638	ENSG00000125746	protein_coding	ENST00000587152	45645602	988961.000000	proximity ENSG00000125746:44645602-46645602
chr19:46634487-46634638	19	46634488	46634638	ENSG00000125755	protein_coding	ENST00000599814	45855710	778853.000000	proximity ENSG00000125755:44855710-46855710
chr19:46634487-46634638	19	46634488	46634638	ENSG00000130748	protein_coding	ENST00000253047	47048624	414061.000000	proximity ENSG00000130748:46048624-48048624
chr19:46634487-46634638	19	46634488	46634638	ENSG00000130749	protein_coding	ENST00000253048	47113776	479213.000000	proximity ENSG00000130749:46113776-48113776
chr19:46634487-46634638	19	46634488	46634638	ENSG00000130751	protein_coding	ENST00000906440	47020781	386218.000000	proximity ENSG00000130751:46020781-48020781
chr19:46634487-46634638	19	46634488	46634638	ENSG00000134815	protein_coding	ENST00000924269	47351575	717012.000000	proximity ENSG00000134815:46351575-48351575
chr19:46634487-46634638	19	46634488	46634638	ENSG00000134830	protein_coding	ENST00000595464	47332175	697612.000000	proximity ENSG00000134830:46332175-48332175
chr19:46634487-46634638	19	46634488	46634638	ENSG00000142230	protein_coding	ENST00000270225	47130835	496272.000000	proximity ENSG00000142230:46130835-48130835
chr19:46634487-46634638	19	46634488	46634638	ENSG00000160007	protein_coding	ENST00000672722	46860997	226434.000000	proximity ENSG00000160007:45860997-47860997
chr19:46634487-46634638	19	46634488	46634638	ENSG00000160013	protein_coding	ENST00000967895	46625107	9456.000000	proximity ENSG00000160013:45625107-47625107
chr19:46634487-46634638	19	46634488	46634638	ENSG00000160014	protein_coding	ENST00000866714	46601238	33325.000000	proximity ENSG00000160014:45601238-47601238
chr19:46634487-46634638	19	46634488	46634638	ENSG00000167414	protein_coding	ENST00000938467	46634934	371.000000	proximity ENSG00000167414:45634934-47634934
chr19:46634487-46634638	19	46634488	46634638	ENSG00000169515	protein_coding	ENST00000307522	46413564	220999.000000	proximity ENSG00000169515:45413564-47413564
chr19:46634487-46634638	19	46634488	46634638	ENSG00000170604	protein_coding	ENST00000302165	45886141	748422.000000	proximity ENSG00000170604:44886141-46886141
chr19:46634487-46634638	19	46634488	46634638	ENSG00000170608	protein_coding	ENST00000302177	45864326	770237.000000	proximity ENSG00000170608:44864326-46864326
chr19:46634487-46634638	19	46634488	46634638	ENSG00000176182	protein_coding	ENST00000904794	45902613	731950.000000	proximity ENSG00000176182:44902613-46902613
chr19:46634487-46634638	19	46634488	46634638	ENSG00000177045	protein_coding	ENST00000317578	45769252	865311.000000	proximity ENSG00000177045:44769252-46769252
chr19:46634487-46634638	19	46634488	46634638	ENSG00000177051	protein_coding	ENST00000925226	45730916	903647.000000	proximity ENSG00000177051:44730916-46730916
chr19:46634487-46634638	19	46634488	46634638	ENSG00000181027	protein_coding	ENST00000929289	46746056	111493.000000	proximity ENSG00000181027:45746056-47746056
chr19:46634487-46634638	19	46634488	46634638	ENSG00000182013	protein_coding	ENST00000313683	46471563	163000.000000	proximity ENSG00000182013:45471563-47471563
chr19:46634487-46634638	19	46634488	46634638	ENSG00000185800	protein_coding	ENST00000962934	45792815	841748.000000	proximity ENSG00000185800:44792815-46792815
chr19:46634487-46634638	19	46634488	46634638	ENSG00000188293	protein_coding	ENST00000864434	46229751	404812.000000	proximity ENSG00000188293:45229751-47229751
chr19:46634487-46634638	19	46634488	46634638	ENSG00000188425	protein_coding	ENST00000341294	45914778	719785.000000	proximity ENSG00000188425:44914778-46914778
chr19:46634487-46634638	19	46634488	46634638	ENSG00000188624	protein_coding	ENST00000341415	46124688	509875.000000	proximity ENSG00000188624:45124688-47124688
chr19:46634487-46634638	19	46634488	46634638	ENSG00000197380	protein_coding	ENST00000410105	46661138	26575.000000	proximity ENSG00000197380:45661138-47661138
chr19:46634487-46634638	19	46634488	46634638	ENSG00000197405	protein_coding	ENST00000355085	47309861	675298.000000	proximity ENSG00000197405:46309861-48309861
chr19:46634487-46634638	19	46634488	46634638	ENSG00000204851	protein_coding	ENST00000599531	46495867	138696.000000	proximity ENSG00000204851:45495867-47495867
chr19:46634487-46634638	19	46634488	46634638	ENSG00000204866	protein_coding	ENST00000434646	46147782	486781.000000	proximity ENSG00000204866:45147782-47147782
chr19:46634487-46634638	19	46634488	46634638	ENSG00000204869	protein_coding	ENST00000377697	46041002	593561.000000	proximity ENSG00000204869:45041002-47041002
chr19:46634487-46634638	19	46634488	46634638	ENSG00000237452	protein_coding	ENST00000457052	45733439	901124.000000	proximity ENSG00000237452:44733439-46733439
chr19:46634487-46634638	19	46634488	46634638	ENSG00000257704	protein_coding	ENST00000552360	47274885	640322.000000	proximity ENSG00000257704:46274885-48274885
chr19:46634487-46634638	19	46634488	46634638	ENSG00000268434	protein_coding	ENST00000596586	45785713	848850.000000	proximity ENSG00000268434:44785713-46785713
chr19:46634487-46634638	19	46634488	46634638	ENSG00000277531	protein_coding	ENST00000617053	46428936	205627.000000	proximity ENSG00000277531:45428936-47428936
chr19:46638242-46638393	19	46638243	46638393	ENSG00000008438	protein_coding	ENST00000008938	46023053	615265.000000	proximity ENSG00000008438:45023053-47023053
chr19:46638242-46638393	19	46638243	46638393	ENSG00000010310	protein_coding	ENST00000953334	45668227	970091.000000	proximity ENSG00000010310:44668227-46668227
chr19:46638242-46638393	19	46638243	46638393	ENSG00000011478	protein_coding	ENST00000012049	45692666	945652.000000	proximity ENSG00000011478:44692666-46692666
chr19:46638242-46638393	19	46638243	46638393	ENSG00000011485	protein_coding	ENST00000012443	46347087	291231.000000	proximity ENSG00000011485:45347087-47347087
chr19:46638242-46638393	19	46638243	46638393	ENSG00000042753	protein_coding	ENST00000960448	46850866	212548.000000	proximity ENSG00000042753:45850866-47850866
chr19:46638242-46638393	19	46638243	46638393	ENSG00000063169	protein_coding	ENST00000396720	47608196	969878.000000	proximity ENSG00000063169:46608196-48608196
chr19:46638242-46638393	19	46638243	46638393	ENSG00000090372	protein_coding	ENST00000391910	46746881	108563.000000	proximity ENSG00000090372:45746881-47746881
chr19:46638242-46638393	19	46638243	46638393	ENSG00000104936	protein_coding	ENST00000902152	45782490	855828.000000	proximity ENSG00000104936:44782490-46782490
chr19:46638242-46638393	19	46638243	46638393	ENSG00000104941	protein_coding	ENST00000221538	45815308	823010.000000	proximity ENSG00000104941:44815308-46815308
chr19:46638242-46638393	19	46638243	46638393	ENSG00000104967	protein_coding	ENST00000676183	45974044	664274.000000	proximity ENSG00000104967:44974044-46974044
chr19:46638242-46638393	19	46638243	46638393	ENSG00000104983	protein_coding	ENST00000959919	45999946	638372.000000	proximity ENSG00000104983:44999946-46999946
chr19:46638242-46638393	19	46638243	46638393	ENSG00000105281	protein_coding	ENST00000926641	46788617	150299.000000	proximity ENSG00000105281:45788617-47788617
chr19:46638242-46638393	19	46638243	46638393	ENSG00000105287	protein_coding	ENST00000869062	46717112	78794.000000	proximity ENSG00000105287:45717112-47717112
chr19:46638242-46638393	19	46638243	46638393	ENSG00000105321	protein_coding	ENST00000957309	47257497	619179.000000	proximity ENSG00000105321:46257497-48257497
chr19:46638242-46638393	19	46638243	46638393	ENSG00000105327	protein_coding	ENST00000899309	47230529	592211.000000	proximity ENSG00000105327:46230529-48230529
chr19:46638242-46638393	19	46638243	46638393	ENSG00000105402	protein_coding	ENST00000263354	47515063	876745.000000	proximity ENSG00000105402:46515063-48515063
chr19:46638242-46638393	19	46638243	46638393	ENSG00000105419	protein_coding	ENST00000913852	47419518	781200.000000	proximity ENSG00000105419:46419518-48419518
chr19:46638242-46638393	19	46638243	46638393	ENSG00000118156	protein_coding	ENST00000391901	47573148	934830.000000	proximity ENSG00000118156:46573148-48573148
chr19:46638242-46638393	19	46638243	46638393	ENSG00000118160	protein_coding	ENST00000236877	47471893	833575.000000	proximity ENSG00000118160:46471893-48471893
chr19:46638242-46638393	19	46638243	46638393	ENSG00000118162	protein_coding	ENST00000914957	47484252	845934.000000	proximity ENSG00000118162:46484252-48484252
chr19:46638242-46638393	19	46638243	46638393	ENSG00000124440	protein_coding	ENST00000377670	46297042	341276.000000	proximity ENSG00000124440:45297042-47297042
chr19:46638242-46638393	19	46638243	46638393	ENSG00000125743	protein_coding	ENST00000588599	45691771	946547.000000	proximity ENSG00000125743:44691771-46691771
chr19:46638242-46638393	19	46638243	46638393	ENSG00000125746	protein_coding	ENST00000587152	45645602	992716.000000	proximity ENSG00000125746:44645602-46645602
chr19:46638242-46638393	19	46638243	46638393	ENSG00000125755	protein_coding	ENST00000599814	45855710	782608.000000	proximity ENSG00000125755:44855710-46855710
chr19:46638242-46638393	19	46638243	46638393	ENSG00000130748	protein_coding	ENST00000253047	47048624	410306.000000	proximity ENSG00000130748:46048624-48048624
chr19:46638242-46638393	19	46638243	46638393	ENSG00000130749	protein_coding	ENST00000253048	47113776	475458.000000	proximity ENSG00000130749:46113776-48113776
chr19:46638242-46638393	19	46638243	46638393	ENSG00000130751	protein_coding	ENST00000906440	47020781	382463.000000	proximity ENSG00000130751:46020781-48020781
chr19:46638242-46638393	19	46638243	46638393	ENSG00000134815	protein_coding	ENST00000924269	47351575	713257.000000	proximity ENSG00000134815:46351575-48351575
chr19:46638242-46638393	19	46638243	46638393	ENSG00000134830	protein_coding	ENST00000595464	47332175	693857.000000	proximity ENSG00000134830:46332175-48332175
chr19:46638242-46638393	19	46638243	46638393	ENSG00000142230	protein_coding	ENST00000270225	47130835	492517.000000	proximity ENSG00000142230:46130835-48130835
chr19:46638242-46638393	19	46638243	46638393	ENSG00000160007	protein_coding	ENST00000672722	46860997	222679.000000	proximity ENSG00000160007:45860997-47860997
chr19:46638242-46638393	19	46638243	46638393	ENSG00000160013	protein_coding	ENST00000967895	46625107	13211.000000	proximity ENSG00000160013:45625107-47625107
chr19:46638242-46638393	19	46638243	46638393	ENSG00000160014	protein_coding	ENST00000866714	46601238	37080.000000	proximity ENSG00000160014:45601238-47601238
chr19:46638242-46638393	19	46638243	46638393	ENSG00000167414	protein_coding	ENST00000938467	46634934	3384.000000	proximity ENSG00000167414:45634934-47634934
chr19:46638242-46638393	19	46638243	46638393	ENSG00000169515	protein_coding	ENST00000307522	46413564	224754.000000	proximity ENSG00000169515:45413564-47413564
chr19:46638242-46638393	19	46638243	46638393	ENSG00000170604	protein_coding	ENST00000302165	45886141	752177.000000	proximity ENSG00000170604:44886141-46886141
chr19:46638242-46638393	19	46638243	46638393	ENSG00000170608	protein_coding	ENST00000302177	45864326	773992.000000	proximity ENSG00000170608:44864326-46864326
chr19:46638242-46638393	19	46638243	46638393	ENSG00000176182	protein_coding	ENST00000904794	45902613	735705.000000	proximity ENSG00000176182:44902613-46902613
chr19:46638242-46638393	19	46638243	46638393	ENSG00000177045	protein_coding	ENST00000317578	45769252	869066.000000	proximity ENSG00000177045:44769252-46769252
chr19:46638242-46638393	19	46638243	46638393	ENSG00000177051	protein_coding	ENST00000925226	45730916	907402.000000	proximity ENSG00000177051:44730916-46730916
chr19:46638242-46638393	19	46638243	46638393	ENSG00000181027	protein_coding	ENST00000929289	46746056	107738.000000	proximity ENSG00000181027:45746056-47746056
chr19:46638242-46638393	19	46638243	46638393	ENSG00000182013	protein_coding	ENST00000313683	46471563	166755.000000	proximity ENSG00000182013:45471563-47471563
chr19:46638242-46638393	19	46638243	46638393	ENSG00000185800	protein_coding	ENST00000962934	45792815	845503.000000	proximity ENSG00000185800:44792815-46792815
chr19:46638242-46638393	19	46638243	46638393	ENSG00000188293	protein_coding	ENST00000864434	46229751	408567.000000	proximity ENSG00000188293:45229751-47229751
chr19:46638242-46638393	19	46638243	46638393	ENSG00000188425	protein_coding	ENST00000341294	45914778	723540.000000	proximity ENSG00000188425:44914778-46914778
chr19:46638242-46638393	19	46638243	46638393	ENSG00000188624	protein_coding	ENST00000341415	46124688	513630.000000	proximity ENSG00000188624:45124688-47124688
chr19:46638242-46638393	19	46638243	46638393	ENSG00000197380	protein_coding	ENST00000410105	46661138	22820.000000	proximity ENSG00000197380:45661138-47661138
chr19:46638242-46638393	19	46638243	46638393	ENSG00000197405	protein_coding	ENST00000355085	47309861	671543.000000	proximity ENSG00000197405:46309861-48309861
chr19:46638242-46638393	19	46638243	46638393	ENSG00000204851	protein_coding	ENST00000599531	46495867	142451.000000	proximity ENSG00000204851:45495867-47495867
chr19:46638242-46638393	19	46638243	46638393	ENSG00000204866	protein_coding	ENST00000434646	46147782	490536.000000	proximity ENSG00000204866:45147782-47147782
chr19:46638242-46638393	19	46638243	46638393	ENSG00000204869	protein_coding	ENST00000377697	46041002	597316.000000	proximity ENSG00000204869:45041002-47041002
chr19:46638242-46638393	19	46638243	46638393	ENSG00000237452	protein_coding	ENST00000457052	45733439	904879.000000	proximity ENSG00000237452:44733439-46733439
chr19:46638242-46638393	19	46638243	46638393	ENSG00000257704	protein_coding	ENST00000552360	47274885	636567.000000	proximity ENSG00000257704:46274885-48274885
chr19:46638242-46638393	19	46638243	46638393	ENSG00000268434	protein_coding	ENST00000596586	45785713	852605.000000	proximity ENSG00000268434:44785713-46785713
chr19:46638242-46638393	19	46638243	46638393	ENSG00000277531	protein_coding	ENST00000617053	46428936	209382.000000	proximity ENSG00000277531:45428936-47428936
chr19:46638427-46638578	19	46638428	46638578	ENSG00000008438	protein_coding	ENST00000008938	46023053	615450.000000	proximity ENSG00000008438:45023053-47023053
chr19:46638427-46638578	19	46638428	46638578	ENSG00000010310	protein_coding	ENST00000953334	45668227	970276.000000	proximity ENSG00000010310:44668227-46668227
chr19:46638427-46638578	19	46638428	46638578	ENSG00000011478	protein_coding	ENST00000012049	45692666	945837.000000	proximity ENSG00000011478:44692666-46692666
chr19:46638427-46638578	19	46638428	46638578	ENSG00000011485	protein_coding	ENST00000012443	46347087	291416.000000	proximity ENSG00000011485:45347087-47347087
chr19:46638427-46638578	19	46638428	46638578	ENSG00000042753	protein_coding	ENST00000960448	46850866	212363.000000	proximity ENSG00000042753:45850866-47850866
chr19:46638427-46638578	19	46638428	46638578	ENSG00000063169	protein_coding	ENST00000396720	47608196	969693.000000	proximity ENSG00000063169:46608196-48608196
chr19:46638427-46638578	19	46638428	46638578	ENSG00000090372	protein_coding	ENST00000391910	46746881	108378.000000	proximity ENSG00000090372:45746881-47746881
chr19:46638427-46638578	19	46638428	46638578	ENSG00000104936	protein_coding	ENST00000902152	45782490	856013.000000	proximity ENSG00000104936:44782490-46782490
chr19:46638427-46638578	19	46638428	46638578	ENSG00000104941	protein_coding	ENST00000221538	45815308	823195.000000	proximity ENSG00000104941:44815308-46815308
chr19:46638427-46638578	19	46638428	46638578	ENSG00000104967	protein_coding	ENST00000676183	45974044	664459.000000	proximity ENSG00000104967:44974044-46974044
chr19:46638427-46638578	19	46638428	46638578	ENSG00000104983	protein_coding	ENST00000959919	45999946	638557.000000	proximity ENSG00000104983:44999946-46999946
chr19:46638427-46638578	19	46638428	46638578	ENSG00000105281	protein_coding	ENST00000926641	46788617	150114.000000	proximity ENSG00000105281:45788617-47788617
chr19:46638427-46638578	19	46638428	46638578	ENSG00000105287	protein_coding	ENST00000869062	46717112	78609.000000	proximity ENSG00000105287:45717112-47717112
chr19:46638427-46638578	19	46638428	46638578	ENSG00000105321	protein_coding	ENST00000957309	47257497	618994.000000	proximity ENSG00000105321:46257497-48257497
chr19:46638427-46638578	19	46638428	46638578	ENSG00000105327	protein_coding	ENST00000899309	47230529	592026.000000	proximity ENSG00000105327:46230529-48230529
chr19:46638427-46638578	19	46638428	46638578	ENSG00000105402	protein_coding	ENST00000263354	47515063	876560.000000	proximity ENSG00000105402:46515063-48515063
chr19:46638427-46638578	19	46638428	46638578	ENSG00000105419	protein_coding	ENST00000913852	47419518	781015.000000	proximity ENSG00000105419:46419518-48419518
chr19:46638427-46638578	19	46638428	46638578	ENSG00000118156	protein_coding	ENST00000391901	47573148	934645.000000	proximity ENSG00000118156:46573148-48573148
chr19:46638427-46638578	19	46638428	46638578	ENSG00000118160	protein_coding	ENST00000236877	47471893	833390.000000	proximity ENSG00000118160:46471893-48471893
chr19:46638427-46638578	19	46638428	46638578	ENSG00000118162	protein_coding	ENST00000914957	47484252	845749.000000	proximity ENSG00000118162:46484252-48484252
chr19:46638427-46638578	19	46638428	46638578	ENSG00000124440	protein_coding	ENST00000377670	46297042	341461.000000	proximity ENSG00000124440:45297042-47297042
chr19:46638427-46638578	19	46638428	46638578	ENSG00000125743	protein_coding	ENST00000588599	45691771	946732.000000	proximity ENSG00000125743:44691771-46691771
chr19:46638427-46638578	19	46638428	46638578	ENSG00000125746	protein_coding	ENST00000587152	45645602	992901.000000	proximity ENSG00000125746:44645602-46645602
chr19:46638427-46638578	19	46638428	46638578	ENSG00000125755	protein_coding	ENST00000599814	45855710	782793.000000	proximity ENSG00000125755:44855710-46855710
chr19:46638427-46638578	19	46638428	46638578	ENSG00000130748	protein_coding	ENST00000253047	47048624	410121.000000	proximity ENSG00000130748:46048624-48048624
chr19:46638427-46638578	19	46638428	46638578	ENSG00000130749	protein_coding	ENST00000253048	47113776	475273.000000	proximity ENSG00000130749:46113776-48113776
chr19:46638427-46638578	19	46638428	46638578	ENSG00000130751	protein_coding	ENST00000906440	47020781	382278.000000	proximity ENSG00000130751:46020781-48020781
chr19:46638427-46638578	19	46638428	46638578	ENSG00000134815	protein_coding	ENST00000924269	47351575	713072.000000	proximity ENSG00000134815:46351575-48351575
chr19:46638427-46638578	19	46638428	46638578	ENSG00000134830	protein_coding	ENST00000595464	47332175	693672.000000	proximity ENSG00000134830:46332175-48332175
chr19:46638427-46638578	19	46638428	46638578	ENSG00000142230	protein_coding	ENST00000270225	47130835	492332.000000	proximity ENSG00000142230:46130835-48130835
chr19:46638427-46638578	19	46638428	46638578	ENSG00000160007	protein_coding	ENST00000672722	46860997	222494.000000	proximity ENSG00000160007:45860997-47860997
chr19:46638427-46638578	19	46638428	46638578	ENSG00000160013	protein_coding	ENST00000967895	46625107	13396.000000	proximity ENSG00000160013:45625107-47625107
chr19:46638427-46638578	19	46638428	46638578	ENSG00000160014	protein_coding	ENST00000866714	46601238	37265.000000	proximity ENSG00000160014:45601238-47601238
chr19:46638427-46638578	19	46638428	46638578	ENSG00000167414	protein_coding	ENST00000938467	46634934	3569.000000	proximity ENSG00000167414:45634934-47634934
chr19:46638427-46638578	19	46638428	46638578	ENSG00000169515	protein_coding	ENST00000307522	46413564	224939.000000	proximity ENSG00000169515:45413564-47413564
chr19:46638427-46638578	19	46638428	46638578	ENSG00000170604	protein_coding	ENST00000302165	45886141	752362.000000	proximity ENSG00000170604:44886141-46886141
chr19:46638427-46638578	19	46638428	46638578	ENSG00000170608	protein_coding	ENST00000302177	45864326	774177.000000	proximity ENSG00000170608:44864326-46864326
chr19:46638427-46638578	19	46638428	46638578	ENSG00000176182	protein_coding	ENST00000904794	45902613	735890.000000	proximity ENSG00000176182:44902613-46902613
chr19:46638427-46638578	19	46638428	46638578	ENSG00000177045	protein_coding	ENST00000317578	45769252	869251.000000	proximity ENSG00000177045:44769252-46769252
chr19:46638427-46638578	19	46638428	46638578	ENSG00000177051	protein_coding	ENST00000925226	45730916	907587.000000	proximity ENSG00000177051:44730916-46730916
chr19:46638427-46638578	19	46638428	46638578	ENSG00000181027	protein_coding	ENST00000929289	46746056	107553.000000	proximity ENSG00000181027:45746056-47746056
chr19:46638427-46638578	19	46638428	46638578	ENSG00000182013	protein_coding	ENST00000313683	46471563	166940.000000	proximity ENSG00000182013:45471563-47471563
chr19:46638427-46638578	19	46638428	46638578	ENSG00000185800	protein_coding	ENST00000962934	45792815	845688.000000	proximity ENSG00000185800:44792815-46792815
chr19:46638427-46638578	19	46638428	46638578	ENSG00000188293	protein_coding	ENST00000864434	46229751	408752.000000	proximity ENSG00000188293:45229751-47229751
chr19:46638427-46638578	19	46638428	46638578	ENSG00000188425	protein_coding	ENST00000341294	45914778	723725.000000	proximity ENSG00000188425:44914778-46914778
chr19:46638427-46638578	19	46638428	46638578	ENSG00000188624	protein_coding	ENST00000341415	46124688	513815.000000	proximity ENSG00000188624:45124688-47124688
chr19:46638427-46638578	19	46638428	46638578	ENSG00000197380	protein_coding	ENST00000410105	46661138	22635.000000	proximity ENSG00000197380:45661138-47661138
chr19:46638427-46638578	19	46638428	46638578	ENSG00000197405	protein_coding	ENST00000355085	47309861	671358.000000	proximity ENSG00000197405:46309861-48309861
chr19:46638427-46638578	19	46638428	46638578	ENSG00000204851	protein_coding	ENST00000599531	46495867	142636.000000	proximity ENSG00000204851:45495867-47495867
chr19:46638427-46638578	19	46638428	46638578	ENSG00000204866	protein_coding	ENST00000434646	46147782	490721.000000	proximity ENSG00000204866:45147782-47147782
chr19:46638427-46638578	19	46638428	46638578	ENSG00000204869	protein_coding	ENST00000377697	46041002	597501.000000	proximity ENSG00000204869:45041002-47041002
chr19:46638427-46638578	19	46638428	46638578	ENSG00000237452	protein_coding	ENST00000457052	45733439	905064.000000	proximity ENSG00000237452:44733439-46733439
chr19:46638427-46638578	19	46638428	46638578	ENSG00000257704	protein_coding	ENST00000552360	47274885	636382.000000	proximity ENSG00000257704:46274885-48274885
chr19:46638427-46638578	19	46638428	46638578	ENSG00000268434	protein_coding	ENST00000596586	45785713	852790.000000	proximity ENSG00000268434:44785713-46785713
chr19:46638427-46638578	19	46638428	46638578	ENSG00000277531	protein_coding	ENST00000617053	46428936	209567.000000	proximity ENSG00000277531:45428936-47428936
chr19:46638902-46639053	19	46638903	46639053	ENSG00000008438	protein_coding	ENST00000008938	46023053	615925.000000	proximity ENSG00000008438:45023053-47023053
chr19:46638902-46639053	19	46638903	46639053	ENSG00000010310	protein_coding	ENST00000953334	45668227	970751.000000	proximity ENSG00000010310:44668227-46668227
chr19:46638902-46639053	19	46638903	46639053	ENSG00000011478	protein_coding	ENST00000012049	45692666	946312.000000	proximity ENSG00000011478:44692666-46692666
chr19:46638902-46639053	19	46638903	46639053	ENSG00000011485	protein_coding	ENST00000012443	46347087	291891.000000	proximity ENSG00000011485:45347087-47347087
chr19:46638902-46639053	19	46638903	46639053	ENSG00000042753	protein_coding	ENST00000960448	46850866	211888.000000	proximity ENSG00000042753:45850866-47850866
chr19:46638902-46639053	19	46638903	46639053	ENSG00000063169	protein_coding	ENST00000396720	47608196	969218.000000	proximity ENSG00000063169:46608196-48608196
chr19:46638902-46639053	19	46638903	46639053	ENSG00000090372	protein_coding	ENST00000391910	46746881	107903.000000	proximity ENSG00000090372:45746881-47746881
chr19:46638902-46639053	19	46638903	46639053	ENSG00000104936	protein_coding	ENST00000902152	45782490	856488.000000	proximity ENSG00000104936:44782490-46782490
chr19:46638902-46639053	19	46638903	46639053	ENSG00000104941	protein_coding	ENST00000221538	45815308	823670.000000	proximity ENSG00000104941:44815308-46815308
chr19:46638902-46639053	19	46638903	46639053	ENSG00000104967	protein_coding	ENST00000676183	45974044	664934.000000	proximity ENSG00000104967:44974044-46974044
chr19:46638902-46639053	19	46638903	46639053	ENSG00000104983	protein_coding	ENST00000959919	45999946	639032.000000	proximity ENSG00000104983:44999946-46999946
chr19:46638902-46639053	19	46638903	46639053	ENSG00000105281	protein_coding	ENST00000926641	46788617	149639.000000	proximity ENSG00000105281:45788617-47788617
chr19:46638902-46639053	19	46638903	46639053	ENSG00000105287	protein_coding	ENST00000869062	46717112	78134.000000	proximity ENSG00000105287:45717112-47717112
chr19:46638902-46639053	19	46638903	46639053	ENSG00000105321	protein_coding	ENST00000957309	47257497	618519.000000	proximity ENSG00000105321:46257497-48257497
chr19:46638902-46639053	19	46638903	46639053	ENSG00000105327	protein_coding	ENST00000899309	47230529	591551.000000	proximity ENSG00000105327:46230529-48230529
chr19:46638902-46639053	19	46638903	46639053	ENSG00000105402	protein_coding	ENST00000263354	47515063	876085.000000	proximity ENSG00000105402:46515063-48515063
chr19:46638902-46639053	19	46638903	46639053	ENSG00000105419	protein_coding	ENST00000913852	47419518	780540.000000	proximity ENSG00000105419:46419518-48419518
chr19:46638902-46639053	19	46638903	46639053	ENSG00000118156	protein_coding	ENST00000391901	47573148	934170.000000	proximity ENSG00000118156:46573148-48573148
chr19:46638902-46639053	19	46638903	46639053	ENSG00000118160	protein_coding	ENST00000236877	47471893	832915.000000	proximity ENSG00000118160:46471893-48471893
chr19:46638902-46639053	19	46638903	46639053	ENSG00000118162	protein_coding	ENST00000914957	47484252	845274.000000	proximity ENSG00000118162:46484252-48484252
chr19:46638902-46639053	19	46638903	46639053	ENSG00000124440	protein_coding	ENST00000377670	46297042	341936.000000	proximity ENSG00000124440:45297042-47297042
chr19:46638902-46639053	19	46638903	46639053	ENSG00000125743	protein_coding	ENST00000588599	45691771	947207.000000	proximity ENSG00000125743:44691771-46691771
chr19:46638902-46639053	19	46638903	46639053	ENSG00000125746	protein_coding	ENST00000587152	45645602	993376.000000	proximity ENSG00000125746:44645602-46645602
chr19:46638902-46639053	19	46638903	46639053	ENSG00000125755	protein_coding	ENST00000599814	45855710	783268.000000	proximity ENSG00000125755:44855710-46855710
chr19:46638902-46639053	19	46638903	46639053	ENSG00000130748	protein_coding	ENST00000253047	47048624	409646.000000	proximity ENSG00000130748:46048624-48048624
chr19:46638902-46639053	19	46638903	46639053	ENSG00000130749	protein_coding	ENST00000253048	47113776	474798.000000	proximity ENSG00000130749:46113776-48113776
chr19:46638902-46639053	19	46638903	46639053	ENSG00000130751	protein_coding	ENST00000906440	47020781	381803.000000	proximity ENSG00000130751:46020781-48020781
chr19:46638902-46639053	19	46638903	46639053	ENSG00000134815	protein_coding	ENST00000924269	47351575	712597.000000	proximity ENSG00000134815:46351575-48351575
chr19:46638902-46639053	19	46638903	46639053	ENSG00000134830	protein_coding	ENST00000595464	47332175	693197.000000	proximity ENSG00000134830:46332175-48332175
chr19:46638902-46639053	19	46638903	46639053	ENSG00000142230	protein_coding	ENST00000270225	47130835	491857.000000	proximity ENSG00000142230:46130835-48130835
chr19:46638902-46639053	19	46638903	46639053	ENSG00000160007	protein_coding	ENST00000672722	46860997	222019.000000	proximity ENSG00000160007:45860997-47860997
chr19:46638902-46639053	19	46638903	46639053	ENSG00000160013	protein_coding	ENST00000967895	46625107	13871.000000	proximity ENSG00000160013:45625107-47625107
chr19:46638902-46639053	19	46638903	46639053	ENSG00000160014	protein_coding	ENST00000866714	46601238	37740.000000	proximity ENSG00000160014:45601238-47601238
chr19:46638902-46639053	19	46638903	46639053	ENSG00000167414	protein_coding	ENST00000938467	46634934	4044.000000	proximity ENSG00000167414:45634934-47634934
chr19:46638902-46639053	19	46638903	46639053	ENSG00000169515	protein_coding	ENST00000307522	46413564	225414.000000	proximity ENSG00000169515:45413564-47413564
chr19:46638902-46639053	19	46638903	46639053	ENSG00000170604	protein_coding	ENST00000302165	45886141	752837.000000	proximity ENSG00000170604:44886141-46886141
chr19:46638902-46639053	19	46638903	46639053	ENSG00000170608	protein_coding	ENST00000302177	45864326	774652.000000	proximity ENSG00000170608:44864326-46864326
chr19:46638902-46639053	19	46638903	46639053	ENSG00000176182	protein_coding	ENST00000904794	45902613	736365.000000	proximity ENSG00000176182:44902613-46902613
chr19:46638902-46639053	19	46638903	46639053	ENSG00000177045	protein_coding	ENST00000317578	45769252	869726.000000	proximity ENSG00000177045:44769252-46769252
chr19:46638902-46639053	19	46638903	46639053	ENSG00000177051	protein_coding	ENST00000925226	45730916	908062.000000	proximity ENSG00000177051:44730916-46730916
chr19:46638902-46639053	19	46638903	46639053	ENSG00000181027	protein_coding	ENST00000929289	46746056	107078.000000	proximity ENSG00000181027:45746056-47746056
chr19:46638902-46639053	19	46638903	46639053	ENSG00000182013	protein_coding	ENST00000313683	46471563	167415.000000	proximity ENSG00000182013:45471563-47471563
chr19:46638902-46639053	19	46638903	46639053	ENSG00000185800	protein_coding	ENST00000962934	45792815	846163.000000	proximity ENSG00000185800:44792815-46792815
chr19:46638902-46639053	19	46638903	46639053	ENSG00000188293	protein_coding	ENST00000864434	46229751	409227.000000	proximity ENSG00000188293:45229751-47229751
chr19:46638902-46639053	19	46638903	46639053	ENSG00000188425	protein_coding	ENST00000341294	45914778	724200.000000	proximity ENSG00000188425:44914778-46914778
chr19:46638902-46639053	19	46638903	46639053	ENSG00000188624	protein_coding	ENST00000341415	46124688	514290.000000	proximity ENSG00000188624:45124688-47124688
chr19:46638902-46639053	19	46638903	46639053	ENSG00000197380	protein_coding	ENST00000410105	46661138	22160.000000	proximity ENSG00000197380:45661138-47661138
chr19:46638902-46639053	19	46638903	46639053	ENSG00000197405	protein_coding	ENST00000355085	47309861	670883.000000	proximity ENSG00000197405:46309861-48309861
chr19:46638902-46639053	19	46638903	46639053	ENSG00000204851	protein_coding	ENST00000599531	46495867	143111.000000	proximity ENSG00000204851:45495867-47495867
chr19:46638902-46639053	19	46638903	46639053	ENSG00000204866	protein_coding	ENST00000434646	46147782	491196.000000	proximity ENSG00000204866:45147782-47147782
chr19:46638902-46639053	19	46638903	46639053	ENSG00000204869	protein_coding	ENST00000377697	46041002	597976.000000	proximity ENSG00000204869:45041002-47041002
chr19:46638902-46639053	19	46638903	46639053	ENSG00000237452	protein_coding	ENST00000457052	45733439	905539.000000	proximity ENSG00000237452:44733439-46733439
chr19:46638902-46639053	19	46638903	46639053	ENSG00000257704	protein_coding	ENST00000552360	47274885	635907.000000	proximity ENSG00000257704:46274885-48274885
chr19:46638902-46639053	19	46638903	46639053	ENSG00000268434	protein_coding	ENST00000596586	45785713	853265.000000	proximity ENSG00000268434:44785713-46785713
chr19:46638902-46639053	19	46638903	46639053	ENSG00000277531	protein_coding	ENST00000617053	46428936	210042.000000	proximity ENSG00000277531:45428936-47428936
chr19:46639407-46639558	19	46639408	46639558	ENSG00000008438	protein_coding	ENST00000008938	46023053	616430.000000	proximity ENSG00000008438:45023053-47023053
chr19:46639407-46639558	19	46639408	46639558	ENSG00000010310	protein_coding	ENST00000953334	45668227	971256.000000	proximity ENSG00000010310:44668227-46668227
chr19:46639407-46639558	19	46639408	46639558	ENSG00000011478	protein_coding	ENST00000012049	45692666	946817.000000	proximity ENSG00000011478:44692666-46692666
chr19:46639407-46639558	19	46639408	46639558	ENSG00000011485	protein_coding	ENST00000012443	46347087	292396.000000	proximity ENSG00000011485:45347087-47347087
chr19:46639407-46639558	19	46639408	46639558	ENSG00000042753	protein_coding	ENST00000960448	46850866	211383.000000	proximity ENSG00000042753:45850866-47850866
chr19:46639407-46639558	19	46639408	46639558	ENSG00000063169	protein_coding	ENST00000396720	47608196	968713.000000	proximity ENSG00000063169:46608196-48608196
chr19:46639407-46639558	19	46639408	46639558	ENSG00000090372	protein_coding	ENST00000391910	46746881	107398.000000	proximity ENSG00000090372:45746881-47746881
chr19:46639407-46639558	19	46639408	46639558	ENSG00000104936	protein_coding	ENST00000902152	45782490	856993.000000	proximity ENSG00000104936:44782490-46782490
chr19:46639407-46639558	19	46639408	46639558	ENSG00000104941	protein_coding	ENST00000221538	45815308	824175.000000	proximity ENSG00000104941:44815308-46815308
chr19:46639407-46639558	19	46639408	46639558	ENSG00000104967	protein_coding	ENST00000676183	45974044	665439.000000	proximity ENSG00000104967:44974044-46974044
chr19:46639407-46639558	19	46639408	46639558	ENSG00000104983	protein_coding	ENST00000959919	45999946	639537.000000	proximity ENSG00000104983:44999946-46999946
chr19:46639407-46639558	19	46639408	46639558	ENSG00000105281	protein_coding	ENST00000926641	46788617	149134.000000	proximity ENSG00000105281:45788617-47788617
chr19:46639407-46639558	19	46639408	46639558	ENSG00000105287	protein_coding	ENST00000869062	46717112	77629.000000	proximity ENSG00000105287:45717112-47717112
chr19:46639407-46639558	19	46639408	46639558	ENSG00000105321	protein_coding	ENST00000957309	47257497	618014.000000	proximity ENSG00000105321:46257497-48257497
chr19:46639407-46639558	19	46639408	46639558	ENSG00000105327	protein_coding	ENST00000899309	47230529	591046.000000	proximity ENSG00000105327:46230529-48230529
chr19:46639407-46639558	19	46639408	46639558	ENSG00000105402	protein_coding	ENST00000263354	47515063	875580.000000	proximity ENSG00000105402:46515063-48515063
chr19:46639407-46639558	19	46639408	46639558	ENSG00000105419	protein_coding	ENST00000913852	47419518	780035.000000	proximity ENSG00000105419:46419518-48419518
chr19:46639407-46639558	19	46639408	46639558	ENSG00000118156	protein_coding	ENST00000391901	47573148	933665.000000	proximity ENSG00000118156:46573148-48573148
chr19:46639407-46639558	19	46639408	46639558	ENSG00000118160	protein_coding	ENST00000236877	47471893	832410.000000	proximity ENSG00000118160:46471893-48471893
chr19:46639407-46639558	19	46639408	46639558	ENSG00000118162	protein_coding	ENST00000914957	47484252	844769.000000	proximity ENSG00000118162:46484252-48484252
chr19:46639407-46639558	19	46639408	46639558	ENSG00000124440	protein_coding	ENST00000377670	46297042	342441.000000	proximity ENSG00000124440:45297042-47297042
chr19:46639407-46639558	19	46639408	46639558	ENSG00000125743	protein_coding	ENST00000588599	45691771	947712.000000	proximity ENSG00000125743:44691771-46691771
chr19:46639407-46639558	19	46639408	46639558	ENSG00000125746	protein_coding	ENST00000587152	45645602	993881.000000	proximity ENSG00000125746:44645602-46645602
chr19:46639407-46639558	19	46639408	46639558	ENSG00000125755	protein_coding	ENST00000599814	45855710	783773.000000	proximity ENSG00000125755:44855710-46855710
chr19:46639407-46639558	19	46639408	46639558	ENSG00000130748	protein_coding	ENST00000253047	47048624	409141.000000	proximity ENSG00000130748:46048624-48048624
chr19:46639407-46639558	19	46639408	46639558	ENSG00000130749	protein_coding	ENST00000253048	47113776	474293.000000	proximity ENSG00000130749:46113776-48113776
chr19:46639407-46639558	19	46639408	46639558	ENSG00000130751	protein_coding	ENST00000906440	47020781	381298.000000	proximity ENSG00000130751:46020781-48020781
chr19:46639407-46639558	19	46639408	46639558	ENSG00000134815	protein_coding	ENST00000924269	47351575	712092.000000	proximity ENSG00000134815:46351575-48351575
chr19:46639407-46639558	19	46639408	46639558	ENSG00000134830	protein_coding	ENST00000595464	47332175	692692.000000	proximity ENSG00000134830:46332175-48332175
chr19:46639407-46639558	19	46639408	46639558	ENSG00000142230	protein_coding	ENST00000270225	47130835	491352.000000	proximity ENSG00000142230:46130835-48130835
chr19:46639407-46639558	19	46639408	46639558	ENSG00000160007	protein_coding	ENST00000672722	46860997	221514.000000	proximity ENSG00000160007:45860997-47860997
chr19:46639407-46639558	19	46639408	46639558	ENSG00000160013	protein_coding	ENST00000967895	46625107	14376.000000	proximity ENSG00000160013:45625107-47625107
chr19:46639407-46639558	19	46639408	46639558	ENSG00000160014	protein_coding	ENST00000866714	46601238	38245.000000	proximity ENSG00000160014:45601238-47601238
chr19:46639407-46639558	19	46639408	46639558	ENSG00000167414	protein_coding	ENST00000938467	46634934	4549.000000	proximity ENSG00000167414:45634934-47634934
chr19:46639407-46639558	19	46639408	46639558	ENSG00000169515	protein_coding	ENST00000307522	46413564	225919.000000	proximity ENSG00000169515:45413564-47413564
chr19:46639407-46639558	19	46639408	46639558	ENSG00000170604	protein_coding	ENST00000302165	45886141	753342.000000	proximity ENSG00000170604:44886141-46886141
chr19:46639407-46639558	19	46639408	46639558	ENSG00000170608	protein_coding	ENST00000302177	45864326	775157.000000	proximity ENSG00000170608:44864326-46864326
chr19:46639407-46639558	19	46639408	46639558	ENSG00000176182	protein_coding	ENST00000904794	45902613	736870.000000	proximity ENSG00000176182:44902613-46902613
chr19:46639407-46639558	19	46639408	46639558	ENSG00000177045	protein_coding	ENST00000317578	45769252	870231.000000	proximity ENSG00000177045:44769252-46769252
chr19:46639407-46639558	19	46639408	46639558	ENSG00000177051	protein_coding	ENST00000925226	45730916	908567.000000	proximity ENSG00000177051:44730916-46730916
chr19:46639407-46639558	19	46639408	46639558	ENSG00000181027	protein_coding	ENST00000929289	46746056	106573.000000	proximity ENSG00000181027:45746056-47746056
chr19:46639407-46639558	19	46639408	46639558	ENSG00000182013	protein_coding	ENST00000313683	46471563	167920.000000	proximity ENSG00000182013:45471563-47471563
chr19:46639407-46639558	19	46639408	46639558	ENSG00000185800	protein_coding	ENST00000962934	45792815	846668.000000	proximity ENSG00000185800:44792815-46792815
chr19:46639407-46639558	19	46639408	46639558	ENSG00000188293	protein_coding	ENST00000864434	46229751	409732.000000	proximity ENSG00000188293:45229751-47229751
chr19:46639407-46639558	19	46639408	46639558	ENSG00000188425	protein_coding	ENST00000341294	45914778	724705.000000	proximity ENSG00000188425:44914778-46914778
chr19:46639407-46639558	19	46639408	46639558	ENSG00000188624	protein_coding	ENST00000341415	46124688	514795.000000	proximity ENSG00000188624:45124688-47124688
chr19:46639407-46639558	19	46639408	46639558	ENSG00000197380	protein_coding	ENST00000410105	46661138	21655.000000	proximity ENSG00000197380:45661138-47661138
chr19:46639407-46639558	19	46639408	46639558	ENSG00000197405	protein_coding	ENST00000355085	47309861	670378.000000	proximity ENSG00000197405:46309861-48309861
chr19:46639407-46639558	19	46639408	46639558	ENSG00000204851	protein_coding	ENST00000599531	46495867	143616.000000	proximity ENSG00000204851:45495867-47495867
chr19:46639407-46639558	19	46639408	46639558	ENSG00000204866	protein_coding	ENST00000434646	46147782	491701.000000	proximity ENSG00000204866:45147782-47147782
chr19:46639407-46639558	19	46639408	46639558	ENSG00000204869	protein_coding	ENST00000377697	46041002	598481.000000	proximity ENSG00000204869:45041002-47041002
chr19:46639407-46639558	19	46639408	46639558	ENSG00000237452	protein_coding	ENST00000457052	45733439	906044.000000	proximity ENSG00000237452:44733439-46733439
chr19:46639407-46639558	19	46639408	46639558	ENSG00000257704	protein_coding	ENST00000552360	47274885	635402.000000	proximity ENSG00000257704:46274885-48274885
chr19:46639407-46639558	19	46639408	46639558	ENSG00000268434	protein_coding	ENST00000596586	45785713	853770.000000	proximity ENSG00000268434:44785713-46785713
chr19:46639407-46639558	19	46639408	46639558	ENSG00000277531	protein_coding	ENST00000617053	46428936	210547.000000	proximity ENSG00000277531:45428936-47428936
chr19:46659222-46659373	19	46659223	46659373	ENSG00000008438	protein_coding	ENST00000008938	46023053	636245.000000	proximity ENSG00000008438:45023053-47023053
chr19:46659222-46659373	19	46659223	46659373	ENSG00000010310	protein_coding	ENST00000953334	45668227	991071.000000	proximity ENSG00000010310:44668227-46668227
chr19:46659222-46659373	19	46659223	46659373	ENSG00000011478	protein_coding	ENST00000012049	45692666	966632.000000	proximity ENSG00000011478:44692666-46692666
chr19:46659222-46659373	19	46659223	46659373	ENSG00000011485	protein_coding	ENST00000012443	46347087	312211.000000	proximity ENSG00000011485:45347087-47347087
chr19:46659222-46659373	19	46659223	46659373	ENSG00000042753	protein_coding	ENST00000960448	46850866	191568.000000	proximity ENSG00000042753:45850866-47850866
chr19:46659222-46659373	19	46659223	46659373	ENSG00000063169	protein_coding	ENST00000396720	47608196	948898.000000	proximity ENSG00000063169:46608196-48608196
chr19:46659222-46659373	19	46659223	46659373	ENSG00000090372	protein_coding	ENST00000391910	46746881	87583.000000	proximity ENSG00000090372:45746881-47746881
chr19:46659222-46659373	19	46659223	46659373	ENSG00000104936	protein_coding	ENST00000902152	45782490	876808.000000	proximity ENSG00000104936:44782490-46782490
chr19:46659222-46659373	19	46659223	46659373	ENSG00000104941	protein_coding	ENST00000221538	45815308	843990.000000	proximity ENSG00000104941:44815308-46815308
chr19:46659222-46659373	19	46659223	46659373	ENSG00000104967	protein_coding	ENST00000676183	45974044	685254.000000	proximity ENSG00000104967:44974044-46974044
chr19:46659222-46659373	19	46659223	46659373	ENSG00000104983	protein_coding	ENST00000959919	45999946	659352.000000	proximity ENSG00000104983:44999946-46999946
chr19:46659222-46659373	19	46659223	46659373	ENSG00000105281	protein_coding	ENST00000926641	46788617	129319.000000	proximity ENSG00000105281:45788617-47788617
chr19:46659222-46659373	19	46659223	46659373	ENSG00000105287	protein_coding	ENST00000869062	46717112	57814.000000	proximity ENSG00000105287:45717112-47717112
chr19:46659222-46659373	19	46659223	46659373	ENSG00000105321	protein_coding	ENST00000957309	47257497	598199.000000	proximity ENSG00000105321:46257497-48257497
chr19:46659222-46659373	19	46659223	46659373	ENSG00000105327	protein_coding	ENST00000899309	47230529	571231.000000	proximity ENSG00000105327:46230529-48230529
chr19:46659222-46659373	19	46659223	46659373	ENSG00000105402	protein_coding	ENST00000263354	47515063	855765.000000	proximity ENSG00000105402:46515063-48515063
chr19:46659222-46659373	19	46659223	46659373	ENSG00000105419	protein_coding	ENST00000913852	47419518	760220.000000	proximity ENSG00000105419:46419518-48419518
chr19:46659222-46659373	19	46659223	46659373	ENSG00000118156	protein_coding	ENST00000391901	47573148	913850.000000	proximity ENSG00000118156:46573148-48573148
chr19:46659222-46659373	19	46659223	46659373	ENSG00000118160	protein_coding	ENST00000236877	47471893	812595.000000	proximity ENSG00000118160:46471893-48471893
chr19:46659222-46659373	19	46659223	46659373	ENSG00000118162	protein_coding	ENST00000914957	47484252	824954.000000	proximity ENSG00000118162:46484252-48484252
chr19:46659222-46659373	19	46659223	46659373	ENSG00000124440	protein_coding	ENST00000377670	46297042	362256.000000	proximity ENSG00000124440:45297042-47297042
chr19:46659222-46659373	19	46659223	46659373	ENSG00000125743	protein_coding	ENST00000588599	45691771	967527.000000	proximity ENSG00000125743:44691771-46691771
chr19:46659222-46659373	19	46659223	46659373	ENSG00000125755	protein_coding	ENST00000599814	45855710	803588.000000	proximity ENSG00000125755:44855710-46855710
chr19:46659222-46659373	19	46659223	46659373	ENSG00000130748	protein_coding	ENST00000253047	47048624	389326.000000	proximity ENSG00000130748:46048624-48048624
chr19:46659222-46659373	19	46659223	46659373	ENSG00000130749	protein_coding	ENST00000253048	47113776	454478.000000	proximity ENSG00000130749:46113776-48113776
chr19:46659222-46659373	19	46659223	46659373	ENSG00000130751	protein_coding	ENST00000906440	47020781	361483.000000	proximity ENSG00000130751:46020781-48020781
chr19:46659222-46659373	19	46659223	46659373	ENSG00000134815	protein_coding	ENST00000924269	47351575	692277.000000	proximity ENSG00000134815:46351575-48351575
chr19:46659222-46659373	19	46659223	46659373	ENSG00000134830	protein_coding	ENST00000595464	47332175	672877.000000	proximity ENSG00000134830:46332175-48332175
chr19:46659222-46659373	19	46659223	46659373	ENSG00000142230	protein_coding	ENST00000270225	47130835	471537.000000	proximity ENSG00000142230:46130835-48130835
chr19:46659222-46659373	19	46659223	46659373	ENSG00000160007	protein_coding	ENST00000672722	46860997	201699.000000	proximity ENSG00000160007:45860997-47860997
chr19:46659222-46659373	19	46659223	46659373	ENSG00000160013	protein_coding	ENST00000967895	46625107	34191.000000	proximity ENSG00000160013:45625107-47625107
chr19:46659222-46659373	19	46659223	46659373	ENSG00000160014	protein_coding	ENST00000866714	46601238	58060.000000	proximity ENSG00000160014:45601238-47601238
chr19:46659222-46659373	19	46659223	46659373	ENSG00000167414	protein_coding	ENST00000938467	46634934	24364.000000	proximity ENSG00000167414:45634934-47634934
chr19:46659222-46659373	19	46659223	46659373	ENSG00000169515	protein_coding	ENST00000307522	46413564	245734.000000	proximity ENSG00000169515:45413564-47413564
chr19:46659222-46659373	19	46659223	46659373	ENSG00000170604	protein_coding	ENST00000302165	45886141	773157.000000	proximity ENSG00000170604:44886141-46886141
chr19:46659222-46659373	19	46659223	46659373	ENSG00000170608	protein_coding	ENST00000302177	45864326	794972.000000	proximity ENSG00000170608:44864326-46864326
chr19:46659222-46659373	19	46659223	46659373	ENSG00000176182	protein_coding	ENST00000904794	45902613	756685.000000	proximity ENSG00000176182:44902613-46902613
chr19:46659222-46659373	19	46659223	46659373	ENSG00000177045	protein_coding	ENST00000317578	45769252	890046.000000	proximity ENSG00000177045:44769252-46769252
chr19:46659222-46659373	19	46659223	46659373	ENSG00000177051	protein_coding	ENST00000925226	45730916	928382.000000	proximity ENSG00000177051:44730916-46730916
chr19:46659222-46659373	19	46659223	46659373	ENSG00000181027	protein_coding	ENST00000929289	46746056	86758.000000	proximity ENSG00000181027:45746056-47746056
chr19:46659222-46659373	19	46659223	46659373	ENSG00000182013	protein_coding	ENST00000313683	46471563	187735.000000	proximity ENSG00000182013:45471563-47471563
chr19:46659222-46659373	19	46659223	46659373	ENSG00000185800	protein_coding	ENST00000962934	45792815	866483.000000	proximity ENSG00000185800:44792815-46792815
chr19:46659222-46659373	19	46659223	46659373	ENSG00000188293	protein_coding	ENST00000864434	46229751	429547.000000	proximity ENSG00000188293:45229751-47229751
chr19:46659222-46659373	19	46659223	46659373	ENSG00000188425	protein_coding	ENST00000341294	45914778	744520.000000	proximity ENSG00000188425:44914778-46914778
chr19:46659222-46659373	19	46659223	46659373	ENSG00000188624	protein_coding	ENST00000341415	46124688	534610.000000	proximity ENSG00000188624:45124688-47124688
chr19:46659222-46659373	19	46659223	46659373	ENSG00000197380	protein_coding	ENST00000410105	46661138	1840.000000	proximity ENSG00000197380:45661138-47661138
chr19:46659222-46659373	19	46659223	46659373	ENSG00000197405	protein_coding	ENST00000355085	47309861	650563.000000	proximity ENSG00000197405:46309861-48309861
chr19:46659222-46659373	19	46659223	46659373	ENSG00000204851	protein_coding	ENST00000599531	46495867	163431.000000	proximity ENSG00000204851:45495867-47495867
chr19:46659222-46659373	19	46659223	46659373	ENSG00000204866	protein_coding	ENST00000434646	46147782	511516.000000	proximity ENSG00000204866:45147782-47147782
chr19:46659222-46659373	19	46659223	46659373	ENSG00000204869	protein_coding	ENST00000377697	46041002	618296.000000	proximity ENSG00000204869:45041002-47041002
chr19:46659222-46659373	19	46659223	46659373	ENSG00000237452	protein_coding	ENST00000457052	45733439	925859.000000	proximity ENSG00000237452:44733439-46733439
chr19:46659222-46659373	19	46659223	46659373	ENSG00000257704	protein_coding	ENST00000552360	47274885	615587.000000	proximity ENSG00000257704:46274885-48274885
chr19:46659222-46659373	19	46659223	46659373	ENSG00000268434	protein_coding	ENST00000596586	45785713	873585.000000	proximity ENSG00000268434:44785713-46785713
chr19:46659222-46659373	19	46659223	46659373	ENSG00000277531	protein_coding	ENST00000617053	46428936	230362.000000	proximity ENSG00000277531:45428936-47428936
chr19:46661802-46661953	19	46661803	46661953	ENSG00000008438	protein_coding	ENST00000008938	46023053	638825.000000	proximity ENSG00000008438:45023053-47023053
chr19:46661802-46661953	19	46661803	46661953	ENSG00000010310	protein_coding	ENST00000953334	45668227	993651.000000	proximity ENSG00000010310:44668227-46668227
chr19:46661802-46661953	19	46661803	46661953	ENSG00000011478	protein_coding	ENST00000012049	45692666	969212.000000	proximity ENSG00000011478:44692666-46692666
chr19:46661802-46661953	19	46661803	46661953	ENSG00000011485	protein_coding	ENST00000012443	46347087	314791.000000	proximity ENSG00000011485:45347087-47347087
chr19:46661802-46661953	19	46661803	46661953	ENSG00000042753	protein_coding	ENST00000960448	46850866	188988.000000	proximity ENSG00000042753:45850866-47850866
chr19:46661802-46661953	19	46661803	46661953	ENSG00000063169	protein_coding	ENST00000396720	47608196	946318.000000	proximity ENSG00000063169:46608196-48608196
chr19:46661802-46661953	19	46661803	46661953	ENSG00000090372	protein_coding	ENST00000391910	46746881	85003.000000	proximity ENSG00000090372:45746881-47746881
chr19:46661802-46661953	19	46661803	46661953	ENSG00000104936	protein_coding	ENST00000902152	45782490	879388.000000	proximity ENSG00000104936:44782490-46782490
chr19:46661802-46661953	19	46661803	46661953	ENSG00000104941	protein_coding	ENST00000221538	45815308	846570.000000	proximity ENSG00000104941:44815308-46815308
chr19:46661802-46661953	19	46661803	46661953	ENSG00000104967	protein_coding	ENST00000676183	45974044	687834.000000	proximity ENSG00000104967:44974044-46974044
chr19:46661802-46661953	19	46661803	46661953	ENSG00000104983	protein_coding	ENST00000959919	45999946	661932.000000	proximity ENSG00000104983:44999946-46999946
chr19:46661802-46661953	19	46661803	46661953	ENSG00000105281	protein_coding	ENST00000926641	46788617	126739.000000	proximity ENSG00000105281:45788617-47788617
chr19:46661802-46661953	19	46661803	46661953	ENSG00000105287	protein_coding	ENST00000869062	46717112	55234.000000	proximity ENSG00000105287:45717112-47717112
chr19:46661802-46661953	19	46661803	46661953	ENSG00000105321	protein_coding	ENST00000957309	47257497	595619.000000	proximity ENSG00000105321:46257497-48257497
chr19:46661802-46661953	19	46661803	46661953	ENSG00000105327	protein_coding	ENST00000899309	47230529	568651.000000	proximity ENSG00000105327:46230529-48230529
chr19:46661802-46661953	19	46661803	46661953	ENSG00000105402	protein_coding	ENST00000263354	47515063	853185.000000	proximity ENSG00000105402:46515063-48515063
chr19:46661802-46661953	19	46661803	46661953	ENSG00000105419	protein_coding	ENST00000913852	47419518	757640.000000	proximity ENSG00000105419:46419518-48419518
chr19:46661802-46661953	19	46661803	46661953	ENSG00000118156	protein_coding	ENST00000391901	47573148	911270.000000	proximity ENSG00000118156:46573148-48573148
chr19:46661802-46661953	19	46661803	46661953	ENSG00000118160	protein_coding	ENST00000236877	47471893	810015.000000	proximity ENSG00000118160:46471893-48471893
chr19:46661802-46661953	19	46661803	46661953	ENSG00000118162	protein_coding	ENST00000914957	47484252	822374.000000	proximity ENSG00000118162:46484252-48484252
chr19:46661802-46661953	19	46661803	46661953	ENSG00000124440	protein_coding	ENST00000377670	46297042	364836.000000	proximity ENSG00000124440:45297042-47297042
chr19:46661802-46661953	19	46661803	46661953	ENSG00000125743	protein_coding	ENST00000588599	45691771	970107.000000	proximity ENSG00000125743:44691771-46691771
chr19:46661802-46661953	19	46661803	46661953	ENSG00000125755	protein_coding	ENST00000599814	45855710	806168.000000	proximity ENSG00000125755:44855710-46855710
chr19:46661802-46661953	19	46661803	46661953	ENSG00000130748	protein_coding	ENST00000253047	47048624	386746.000000	proximity ENSG00000130748:46048624-48048624
chr19:46661802-46661953	19	46661803	46661953	ENSG00000130749	protein_coding	ENST00000253048	47113776	451898.000000	proximity ENSG00000130749:46113776-48113776
chr19:46661802-46661953	19	46661803	46661953	ENSG00000130751	protein_coding	ENST00000906440	47020781	358903.000000	proximity ENSG00000130751:46020781-48020781
chr19:46661802-46661953	19	46661803	46661953	ENSG00000134815	protein_coding	ENST00000924269	47351575	689697.000000	proximity ENSG00000134815:46351575-48351575
chr19:46661802-46661953	19	46661803	46661953	ENSG00000134830	protein_coding	ENST00000595464	47332175	670297.000000	proximity ENSG00000134830:46332175-48332175
chr19:46661802-46661953	19	46661803	46661953	ENSG00000142230	protein_coding	ENST00000270225	47130835	468957.000000	proximity ENSG00000142230:46130835-48130835
chr19:46661802-46661953	19	46661803	46661953	ENSG00000160007	protein_coding	ENST00000672722	46860997	199119.000000	proximity ENSG00000160007:45860997-47860997
chr19:46661802-46661953	19	46661803	46661953	ENSG00000160013	protein_coding	ENST00000967895	46625107	36771.000000	proximity ENSG00000160013:45625107-47625107
chr19:46661802-46661953	19	46661803	46661953	ENSG00000160014	protein_coding	ENST00000866714	46601238	60640.000000	proximity ENSG00000160014:45601238-47601238
chr19:46661802-46661953	19	46661803	46661953	ENSG00000167414	protein_coding	ENST00000938467	46634934	26944.000000	proximity ENSG00000167414:45634934-47634934
chr19:46661802-46661953	19	46661803	46661953	ENSG00000169515	protein_coding	ENST00000307522	46413564	248314.000000	proximity ENSG00000169515:45413564-47413564
chr19:46661802-46661953	19	46661803	46661953	ENSG00000170604	protein_coding	ENST00000302165	45886141	775737.000000	proximity ENSG00000170604:44886141-46886141
chr19:46661802-46661953	19	46661803	46661953	ENSG00000170608	protein_coding	ENST00000302177	45864326	797552.000000	proximity ENSG00000170608:44864326-46864326
chr19:46661802-46661953	19	46661803	46661953	ENSG00000176182	protein_coding	ENST00000904794	45902613	759265.000000	proximity ENSG00000176182:44902613-46902613
chr19:46661802-46661953	19	46661803	46661953	ENSG00000177045	protein_coding	ENST00000317578	45769252	892626.000000	proximity ENSG00000177045:44769252-46769252
chr19:46661802-46661953	19	46661803	46661953	ENSG00000177051	protein_coding	ENST00000925226	45730916	930962.000000	proximity ENSG00000177051:44730916-46730916
chr19:46661802-46661953	19	46661803	46661953	ENSG00000181027	protein_coding	ENST00000929289	46746056	84178.000000	proximity ENSG00000181027:45746056-47746056
chr19:46661802-46661953	19	46661803	46661953	ENSG00000182013	protein_coding	ENST00000313683	46471563	190315.000000	proximity ENSG00000182013:45471563-47471563
chr19:46661802-46661953	19	46661803	46661953	ENSG00000185800	protein_coding	ENST00000962934	45792815	869063.000000	proximity ENSG00000185800:44792815-46792815
chr19:46661802-46661953	19	46661803	46661953	ENSG00000188293	protein_coding	ENST00000864434	46229751	432127.000000	proximity ENSG00000188293:45229751-47229751
chr19:46661802-46661953	19	46661803	46661953	ENSG00000188425	protein_coding	ENST00000341294	45914778	747100.000000	proximity ENSG00000188425:44914778-46914778
chr19:46661802-46661953	19	46661803	46661953	ENSG00000188624	protein_coding	ENST00000341415	46124688	537190.000000	proximity ENSG00000188624:45124688-47124688
chr19:46661802-46661953	19	46661803	46661953	ENSG00000197380	protein_coding	ENST00000410105	46661138	740.000000	proximity ENSG00000197380:45661138-47661138
chr19:46661802-46661953	19	46661803	46661953	ENSG00000197405	protein_coding	ENST00000355085	47309861	647983.000000	proximity ENSG00000197405:46309861-48309861
chr19:46661802-46661953	19	46661803	46661953	ENSG00000204851	protein_coding	ENST00000599531	46495867	166011.000000	proximity ENSG00000204851:45495867-47495867
chr19:46661802-46661953	19	46661803	46661953	ENSG00000204866	protein_coding	ENST00000434646	46147782	514096.000000	proximity ENSG00000204866:45147782-47147782
chr19:46661802-46661953	19	46661803	46661953	ENSG00000204869	protein_coding	ENST00000377697	46041002	620876.000000	proximity ENSG00000204869:45041002-47041002
chr19:46661802-46661953	19	46661803	46661953	ENSG00000237452	protein_coding	ENST00000457052	45733439	928439.000000	proximity ENSG00000237452:44733439-46733439
chr19:46661802-46661953	19	46661803	46661953	ENSG00000257704	protein_coding	ENST00000552360	47274885	613007.000000	proximity ENSG00000257704:46274885-48274885
chr19:46661802-46661953	19	46661803	46661953	ENSG00000268434	protein_coding	ENST00000596586	45785713	876165.000000	proximity ENSG00000268434:44785713-46785713
chr19:46661802-46661953	19	46661803	46661953	ENSG00000277531	protein_coding	ENST00000617053	46428936	232942.000000	proximity ENSG00000277531:45428936-47428936
chr19:46662362-46662513	19	46662363	46662513	ENSG00000008438	protein_coding	ENST00000008938	46023053	639385.000000	proximity ENSG00000008438:45023053-47023053
chr19:46662362-46662513	19	46662363	46662513	ENSG00000010310	protein_coding	ENST00000953334	45668227	994211.000000	proximity ENSG00000010310:44668227-46668227
chr19:46662362-46662513	19	46662363	46662513	ENSG00000011478	protein_coding	ENST00000012049	45692666	969772.000000	proximity ENSG00000011478:44692666-46692666
chr19:46662362-46662513	19	46662363	46662513	ENSG00000011485	protein_coding	ENST00000012443	46347087	315351.000000	proximity ENSG00000011485:45347087-47347087
chr19:46662362-46662513	19	46662363	46662513	ENSG00000042753	protein_coding	ENST00000960448	46850866	188428.000000	proximity ENSG00000042753:45850866-47850866
chr19:46662362-46662513	19	46662363	46662513	ENSG00000063169	protein_coding	ENST00000396720	47608196	945758.000000	proximity ENSG00000063169:46608196-48608196
chr19:46662362-46662513	19	46662363	46662513	ENSG00000090372	protein_coding	ENST00000391910	46746881	84443.000000	proximity ENSG00000090372:45746881-47746881
chr19:46662362-46662513	19	46662363	46662513	ENSG00000104936	protein_coding	ENST00000902152	45782490	879948.000000	proximity ENSG00000104936:44782490-46782490
chr19:46662362-46662513	19	46662363	46662513	ENSG00000104941	protein_coding	ENST00000221538	45815308	847130.000000	proximity ENSG00000104941:44815308-46815308
chr19:46662362-46662513	19	46662363	46662513	ENSG00000104967	protein_coding	ENST00000676183	45974044	688394.000000	proximity ENSG00000104967:44974044-46974044
chr19:46662362-46662513	19	46662363	46662513	ENSG00000104983	protein_coding	ENST00000959919	45999946	662492.000000	proximity ENSG00000104983:44999946-46999946
chr19:46662362-46662513	19	46662363	46662513	ENSG00000105281	protein_coding	ENST00000926641	46788617	126179.000000	proximity ENSG00000105281:45788617-47788617
chr19:46662362-46662513	19	46662363	46662513	ENSG00000105287	protein_coding	ENST00000869062	46717112	54674.000000	proximity ENSG00000105287:45717112-47717112
chr19:46662362-46662513	19	46662363	46662513	ENSG00000105321	protein_coding	ENST00000957309	47257497	595059.000000	proximity ENSG00000105321:46257497-48257497
chr19:46662362-46662513	19	46662363	46662513	ENSG00000105327	protein_coding	ENST00000899309	47230529	568091.000000	proximity ENSG00000105327:46230529-48230529
chr19:46662362-46662513	19	46662363	46662513	ENSG00000105402	protein_coding	ENST00000263354	47515063	852625.000000	proximity ENSG00000105402:46515063-48515063
chr19:46662362-46662513	19	46662363	46662513	ENSG00000105419	protein_coding	ENST00000913852	47419518	757080.000000	proximity ENSG00000105419:46419518-48419518
chr19:46662362-46662513	19	46662363	46662513	ENSG00000118156	protein_coding	ENST00000391901	47573148	910710.000000	proximity ENSG00000118156:46573148-48573148
chr19:46662362-46662513	19	46662363	46662513	ENSG00000118160	protein_coding	ENST00000236877	47471893	809455.000000	proximity ENSG00000118160:46471893-48471893
chr19:46662362-46662513	19	46662363	46662513	ENSG00000118162	protein_coding	ENST00000914957	47484252	821814.000000	proximity ENSG00000118162:46484252-48484252
chr19:46662362-46662513	19	46662363	46662513	ENSG00000124440	protein_coding	ENST00000377670	46297042	365396.000000	proximity ENSG00000124440:45297042-47297042
chr19:46662362-46662513	19	46662363	46662513	ENSG00000125743	protein_coding	ENST00000588599	45691771	970667.000000	proximity ENSG00000125743:44691771-46691771
chr19:46662362-46662513	19	46662363	46662513	ENSG00000125755	protein_coding	ENST00000599814	45855710	806728.000000	proximity ENSG00000125755:44855710-46855710
chr19:46662362-46662513	19	46662363	46662513	ENSG00000130748	protein_coding	ENST00000253047	47048624	386186.000000	proximity ENSG00000130748:46048624-48048624
chr19:46662362-46662513	19	46662363	46662513	ENSG00000130749	protein_coding	ENST00000253048	47113776	451338.000000	proximity ENSG00000130749:46113776-48113776
chr19:46662362-46662513	19	46662363	46662513	ENSG00000130751	protein_coding	ENST00000906440	47020781	358343.000000	proximity ENSG00000130751:46020781-48020781
chr19:46662362-46662513	19	46662363	46662513	ENSG00000134815	protein_coding	ENST00000924269	47351575	689137.000000	proximity ENSG00000134815:46351575-48351575
chr19:46662362-46662513	19	46662363	46662513	ENSG00000134830	protein_coding	ENST00000595464	47332175	669737.000000	proximity ENSG00000134830:46332175-48332175
chr19:46662362-46662513	19	46662363	46662513	ENSG00000142230	protein_coding	ENST00000270225	47130835	468397.000000	proximity ENSG00000142230:46130835-48130835
chr19:46662362-46662513	19	46662363	46662513	ENSG00000160007	protein_coding	ENST00000672722	46860997	198559.000000	proximity ENSG00000160007:45860997-47860997
chr19:46662362-46662513	19	46662363	46662513	ENSG00000160013	protein_coding	ENST00000967895	46625107	37331.000000	proximity ENSG00000160013:45625107-47625107
chr19:46662362-46662513	19	46662363	46662513	ENSG00000160014	protein_coding	ENST00000866714	46601238	61200.000000	proximity ENSG00000160014:45601238-47601238
chr19:46662362-46662513	19	46662363	46662513	ENSG00000167414	protein_coding	ENST00000938467	46634934	27504.000000	proximity ENSG00000167414:45634934-47634934
chr19:46662362-46662513	19	46662363	46662513	ENSG00000169515	protein_coding	ENST00000307522	46413564	248874.000000	proximity ENSG00000169515:45413564-47413564
chr19:46662362-46662513	19	46662363	46662513	ENSG00000170604	protein_coding	ENST00000302165	45886141	776297.000000	proximity ENSG00000170604:44886141-46886141
chr19:46662362-46662513	19	46662363	46662513	ENSG00000170608	protein_coding	ENST00000302177	45864326	798112.000000	proximity ENSG00000170608:44864326-46864326
chr19:46662362-46662513	19	46662363	46662513	ENSG00000176182	protein_coding	ENST00000904794	45902613	759825.000000	proximity ENSG00000176182:44902613-46902613
chr19:46662362-46662513	19	46662363	46662513	ENSG00000177045	protein_coding	ENST00000317578	45769252	893186.000000	proximity ENSG00000177045:44769252-46769252
chr19:46662362-46662513	19	46662363	46662513	ENSG00000177051	protein_coding	ENST00000925226	45730916	931522.000000	proximity ENSG00000177051:44730916-46730916
chr19:46662362-46662513	19	46662363	46662513	ENSG00000181027	protein_coding	ENST00000929289	46746056	83618.000000	proximity ENSG00000181027:45746056-47746056
chr19:46662362-46662513	19	46662363	46662513	ENSG00000182013	protein_coding	ENST00000313683	46471563	190875.000000	proximity ENSG00000182013:45471563-47471563
chr19:46662362-46662513	19	46662363	46662513	ENSG00000185800	protein_coding	ENST00000962934	45792815	869623.000000	proximity ENSG00000185800:44792815-46792815
chr19:46662362-46662513	19	46662363	46662513	ENSG00000188293	protein_coding	ENST00000864434	46229751	432687.000000	proximity ENSG00000188293:45229751-47229751
chr19:46662362-46662513	19	46662363	46662513	ENSG00000188425	protein_coding	ENST00000341294	45914778	747660.000000	proximity ENSG00000188425:44914778-46914778
chr19:46662362-46662513	19	46662363	46662513	ENSG00000188624	protein_coding	ENST00000341415	46124688	537750.000000	proximity ENSG00000188624:45124688-47124688
chr19:46662362-46662513	19	46662363	46662513	ENSG00000197380	protein_coding	ENST00000410105	46661138	1300.000000	proximity ENSG00000197380:45661138-47661138
chr19:46662362-46662513	19	46662363	46662513	ENSG00000197405	protein_coding	ENST00000355085	47309861	647423.000000	proximity ENSG00000197405:46309861-48309861
chr19:46662362-46662513	19	46662363	46662513	ENSG00000204851	protein_coding	ENST00000599531	46495867	166571.000000	proximity ENSG00000204851:45495867-47495867
chr19:46662362-46662513	19	46662363	46662513	ENSG00000204866	protein_coding	ENST00000434646	46147782	514656.000000	proximity ENSG00000204866:45147782-47147782
chr19:46662362-46662513	19	46662363	46662513	ENSG00000204869	protein_coding	ENST00000377697	46041002	621436.000000	proximity ENSG00000204869:45041002-47041002
chr19:46662362-46662513	19	46662363	46662513	ENSG00000237452	protein_coding	ENST00000457052	45733439	928999.000000	proximity ENSG00000237452:44733439-46733439
chr19:46662362-46662513	19	46662363	46662513	ENSG00000257704	protein_coding	ENST00000552360	47274885	612447.000000	proximity ENSG00000257704:46274885-48274885
chr19:46662362-46662513	19	46662363	46662513	ENSG00000268434	protein_coding	ENST00000596586	45785713	876725.000000	proximity ENSG00000268434:44785713-46785713
chr19:46662362-46662513	19	46662363	46662513	ENSG00000277531	protein_coding	ENST00000617053	46428936	233502.000000	proximity ENSG00000277531:45428936-47428936
chr19:46670982-46671133	19	46670983	46671133	ENSG00000008438	protein_coding	ENST00000008938	46023053	648005.000000	proximity ENSG00000008438:45023053-47023053
chr19:46670982-46671133	19	46670983	46671133	ENSG00000011478	protein_coding	ENST00000012049	45692666	978392.000000	proximity ENSG00000011478:44692666-46692666
chr19:46670982-46671133	19	46670983	46671133	ENSG00000011485	protein_coding	ENST00000012443	46347087	323971.000000	proximity ENSG00000011485:45347087-47347087
chr19:46670982-46671133	19	46670983	46671133	ENSG00000042753	protein_coding	ENST00000960448	46850866	179808.000000	proximity ENSG00000042753:45850866-47850866
chr19:46670982-46671133	19	46670983	46671133	ENSG00000063169	protein_coding	ENST00000396720	47608196	937138.000000	proximity ENSG00000063169:46608196-48608196
chr19:46670982-46671133	19	46670983	46671133	ENSG00000090372	protein_coding	ENST00000391910	46746881	75823.000000	proximity ENSG00000090372:45746881-47746881
chr19:46670982-46671133	19	46670983	46671133	ENSG00000104936	protein_coding	ENST00000902152	45782490	888568.000000	proximity ENSG00000104936:44782490-46782490
chr19:46670982-46671133	19	46670983	46671133	ENSG00000104941	protein_coding	ENST00000221538	45815308	855750.000000	proximity ENSG00000104941:44815308-46815308
chr19:46670982-46671133	19	46670983	46671133	ENSG00000104967	protein_coding	ENST00000676183	45974044	697014.000000	proximity ENSG00000104967:44974044-46974044
chr19:46670982-46671133	19	46670983	46671133	ENSG00000104983	protein_coding	ENST00000959919	45999946	671112.000000	proximity ENSG00000104983:44999946-46999946
chr19:46670982-46671133	19	46670983	46671133	ENSG00000105281	protein_coding	ENST00000926641	46788617	117559.000000	proximity ENSG00000105281:45788617-47788617
chr19:46670982-46671133	19	46670983	46671133	ENSG00000105287	protein_coding	ENST00000869062	46717112	46054.000000	proximity ENSG00000105287:45717112-47717112
chr19:46670982-46671133	19	46670983	46671133	ENSG00000105321	protein_coding	ENST00000957309	47257497	586439.000000	proximity ENSG00000105321:46257497-48257497
chr19:46670982-46671133	19	46670983	46671133	ENSG00000105327	protein_coding	ENST00000899309	47230529	559471.000000	proximity ENSG00000105327:46230529-48230529
chr19:46670982-46671133	19	46670983	46671133	ENSG00000105402	protein_coding	ENST00000263354	47515063	844005.000000	proximity ENSG00000105402:46515063-48515063
chr19:46670982-46671133	19	46670983	46671133	ENSG00000105419	protein_coding	ENST00000913852	47419518	748460.000000	proximity ENSG00000105419:46419518-48419518
chr19:46670982-46671133	19	46670983	46671133	ENSG00000118156	protein_coding	ENST00000391901	47573148	902090.000000	proximity ENSG00000118156:46573148-48573148
chr19:46670982-46671133	19	46670983	46671133	ENSG00000118160	protein_coding	ENST00000236877	47471893	800835.000000	proximity ENSG00000118160:46471893-48471893
chr19:46670982-46671133	19	46670983	46671133	ENSG00000118162	protein_coding	ENST00000914957	47484252	813194.000000	proximity ENSG00000118162:46484252-48484252
chr19:46670982-46671133	19	46670983	46671133	ENSG00000124440	protein_coding	ENST00000377670	46297042	374016.000000	proximity ENSG00000124440:45297042-47297042
chr19:46670982-46671133	19	46670983	46671133	ENSG00000125743	protein_coding	ENST00000588599	45691771	979287.000000	proximity ENSG00000125743:44691771-46691771
chr19:46670982-46671133	19	46670983	46671133	ENSG00000125755	protein_coding	ENST00000599814	45855710	815348.000000	proximity ENSG00000125755:44855710-46855710
chr19:46670982-46671133	19	46670983	46671133	ENSG00000130748	protein_coding	ENST00000253047	47048624	377566.000000	proximity ENSG00000130748:46048624-48048624
chr19:46670982-46671133	19	46670983	46671133	ENSG00000130749	protein_coding	ENST00000253048	47113776	442718.000000	proximity ENSG00000130749:46113776-48113776
chr19:46670982-46671133	19	46670983	46671133	ENSG00000130751	protein_coding	ENST00000906440	47020781	349723.000000	proximity ENSG00000130751:46020781-48020781
chr19:46670982-46671133	19	46670983	46671133	ENSG00000134815	protein_coding	ENST00000924269	47351575	680517.000000	proximity ENSG00000134815:46351575-48351575
chr19:46670982-46671133	19	46670983	46671133	ENSG00000134830	protein_coding	ENST00000595464	47332175	661117.000000	proximity ENSG00000134830:46332175-48332175
chr19:46670982-46671133	19	46670983	46671133	ENSG00000142230	protein_coding	ENST00000270225	47130835	459777.000000	proximity ENSG00000142230:46130835-48130835
chr19:46670982-46671133	19	46670983	46671133	ENSG00000160007	protein_coding	ENST00000672722	46860997	189939.000000	proximity ENSG00000160007:45860997-47860997
chr19:46670982-46671133	19	46670983	46671133	ENSG00000160013	protein_coding	ENST00000967895	46625107	45951.000000	proximity ENSG00000160013:45625107-47625107
chr19:46670982-46671133	19	46670983	46671133	ENSG00000160014	protein_coding	ENST00000866714	46601238	69820.000000	proximity ENSG00000160014:45601238-47601238
chr19:46670982-46671133	19	46670983	46671133	ENSG00000167414	protein_coding	ENST00000938467	46634934	36124.000000	proximity ENSG00000167414:45634934-47634934
chr19:46670982-46671133	19	46670983	46671133	ENSG00000169515	protein_coding	ENST00000307522	46413564	257494.000000	proximity ENSG00000169515:45413564-47413564
chr19:46670982-46671133	19	46670983	46671133	ENSG00000170604	protein_coding	ENST00000302165	45886141	784917.000000	proximity ENSG00000170604:44886141-46886141
chr19:46670982-46671133	19	46670983	46671133	ENSG00000170608	protein_coding	ENST00000302177	45864326	806732.000000	proximity ENSG00000170608:44864326-46864326
chr19:46670982-46671133	19	46670983	46671133	ENSG00000176182	protein_coding	ENST00000904794	45902613	768445.000000	proximity ENSG00000176182:44902613-46902613
chr19:46670982-46671133	19	46670983	46671133	ENSG00000177045	protein_coding	ENST00000317578	45769252	901806.000000	proximity ENSG00000177045:44769252-46769252
chr19:46670982-46671133	19	46670983	46671133	ENSG00000177051	protein_coding	ENST00000925226	45730916	940142.000000	proximity ENSG00000177051:44730916-46730916
chr19:46670982-46671133	19	46670983	46671133	ENSG00000181027	protein_coding	ENST00000929289	46746056	74998.000000	proximity ENSG00000181027:45746056-47746056
chr19:46670982-46671133	19	46670983	46671133	ENSG00000182013	protein_coding	ENST00000313683	46471563	199495.000000	proximity ENSG00000182013:45471563-47471563
chr19:46670982-46671133	19	46670983	46671133	ENSG00000185800	protein_coding	ENST00000962934	45792815	878243.000000	proximity ENSG00000185800:44792815-46792815
chr19:46670982-46671133	19	46670983	46671133	ENSG00000188293	protein_coding	ENST00000864434	46229751	441307.000000	proximity ENSG00000188293:45229751-47229751
chr19:46670982-46671133	19	46670983	46671133	ENSG00000188425	protein_coding	ENST00000341294	45914778	756280.000000	proximity ENSG00000188425:44914778-46914778
chr19:46670982-46671133	19	46670983	46671133	ENSG00000188624	protein_coding	ENST00000341415	46124688	546370.000000	proximity ENSG00000188624:45124688-47124688
chr19:46670982-46671133	19	46670983	46671133	ENSG00000197380	protein_coding	ENST00000410105	46661138	9920.000000	proximity ENSG00000197380:45661138-47661138
chr19:46670982-46671133	19	46670983	46671133	ENSG00000197405	protein_coding	ENST00000355085	47309861	638803.000000	proximity ENSG00000197405:46309861-48309861
chr19:46670982-46671133	19	46670983	46671133	ENSG00000204851	protein_coding	ENST00000599531	46495867	175191.000000	proximity ENSG00000204851:45495867-47495867
chr19:46670982-46671133	19	46670983	46671133	ENSG00000204866	protein_coding	ENST00000434646	46147782	523276.000000	proximity ENSG00000204866:45147782-47147782
chr19:46670982-46671133	19	46670983	46671133	ENSG00000204869	protein_coding	ENST00000377697	46041002	630056.000000	proximity ENSG00000204869:45041002-47041002
chr19:46670982-46671133	19	46670983	46671133	ENSG00000237452	protein_coding	ENST00000457052	45733439	937619.000000	proximity ENSG00000237452:44733439-46733439
chr19:46670982-46671133	19	46670983	46671133	ENSG00000257704	protein_coding	ENST00000552360	47274885	603827.000000	proximity ENSG00000257704:46274885-48274885
chr19:46670982-46671133	19	46670983	46671133	ENSG00000268434	protein_coding	ENST00000596586	45785713	885345.000000	proximity ENSG00000268434:44785713-46785713
chr19:46670982-46671133	19	46670983	46671133	ENSG00000277531	protein_coding	ENST00000617053	46428936	242122.000000	proximity ENSG00000277531:45428936-47428936
chr19:46674907-46675058	19	46674908	46675058	ENSG00000008438	protein_coding	ENST00000008938	46023053	651930.000000	proximity ENSG00000008438:45023053-47023053
chr19:46674907-46675058	19	46674908	46675058	ENSG00000011478	protein_coding	ENST00000012049	45692666	982317.000000	proximity ENSG00000011478:44692666-46692666
chr19:46674907-46675058	19	46674908	46675058	ENSG00000011485	protein_coding	ENST00000012443	46347087	327896.000000	proximity ENSG00000011485:45347087-47347087
chr19:46674907-46675058	19	46674908	46675058	ENSG00000042753	protein_coding	ENST00000960448	46850866	175883.000000	proximity ENSG00000042753:45850866-47850866
chr19:46674907-46675058	19	46674908	46675058	ENSG00000063169	protein_coding	ENST00000396720	47608196	933213.000000	proximity ENSG00000063169:46608196-48608196
chr19:46674907-46675058	19	46674908	46675058	ENSG00000090372	protein_coding	ENST00000391910	46746881	71898.000000	proximity ENSG00000090372:45746881-47746881
chr19:46674907-46675058	19	46674908	46675058	ENSG00000104936	protein_coding	ENST00000902152	45782490	892493.000000	proximity ENSG00000104936:44782490-46782490
chr19:46674907-46675058	19	46674908	46675058	ENSG00000104941	protein_coding	ENST00000221538	45815308	859675.000000	proximity ENSG00000104941:44815308-46815308
chr19:46674907-46675058	19	46674908	46675058	ENSG00000104967	protein_coding	ENST00000676183	45974044	700939.000000	proximity ENSG00000104967:44974044-46974044
chr19:46674907-46675058	19	46674908	46675058	ENSG00000104983	protein_coding	ENST00000959919	45999946	675037.000000	proximity ENSG00000104983:44999946-46999946
chr19:46674907-46675058	19	46674908	46675058	ENSG00000105281	protein_coding	ENST00000926641	46788617	113634.000000	proximity ENSG00000105281:45788617-47788617
chr19:46674907-46675058	19	46674908	46675058	ENSG00000105287	protein_coding	ENST00000869062	46717112	42129.000000	proximity ENSG00000105287:45717112-47717112
chr19:46674907-46675058	19	46674908	46675058	ENSG00000105321	protein_coding	ENST00000957309	47257497	582514.000000	proximity ENSG00000105321:46257497-48257497
chr19:46674907-46675058	19	46674908	46675058	ENSG00000105327	protein_coding	ENST00000899309	47230529	555546.000000	proximity ENSG00000105327:46230529-48230529
chr19:46674907-46675058	19	46674908	46675058	ENSG00000105402	protein_coding	ENST00000263354	47515063	840080.000000	proximity ENSG00000105402:46515063-48515063
chr19:46674907-46675058	19	46674908	46675058	ENSG00000105419	protein_coding	ENST00000913852	47419518	744535.000000	proximity ENSG00000105419:46419518-48419518
chr19:46674907-46675058	19	46674908	46675058	ENSG00000118156	protein_coding	ENST00000391901	47573148	898165.000000	proximity ENSG00000118156:46573148-48573148
chr19:46674907-46675058	19	46674908	46675058	ENSG00000118160	protein_coding	ENST00000236877	47471893	796910.000000	proximity ENSG00000118160:46471893-48471893
chr19:46674907-46675058	19	46674908	46675058	ENSG00000118162	protein_coding	ENST00000914957	47484252	809269.000000	proximity ENSG00000118162:46484252-48484252
chr19:46674907-46675058	19	46674908	46675058	ENSG00000124440	protein_coding	ENST00000377670	46297042	377941.000000	proximity ENSG00000124440:45297042-47297042
chr19:46674907-46675058	19	46674908	46675058	ENSG00000125743	protein_coding	ENST00000588599	45691771	983212.000000	proximity ENSG00000125743:44691771-46691771
chr19:46674907-46675058	19	46674908	46675058	ENSG00000125755	protein_coding	ENST00000599814	45855710	819273.000000	proximity ENSG00000125755:44855710-46855710
chr19:46674907-46675058	19	46674908	46675058	ENSG00000130748	protein_coding	ENST00000253047	47048624	373641.000000	proximity ENSG00000130748:46048624-48048624
chr19:46674907-46675058	19	46674908	46675058	ENSG00000130749	protein_coding	ENST00000253048	47113776	438793.000000	proximity ENSG00000130749:46113776-48113776
chr19:46674907-46675058	19	46674908	46675058	ENSG00000130751	protein_coding	ENST00000906440	47020781	345798.000000	proximity ENSG00000130751:46020781-48020781
chr19:46674907-46675058	19	46674908	46675058	ENSG00000134815	protein_coding	ENST00000924269	47351575	676592.000000	proximity ENSG00000134815:46351575-48351575
chr19:46674907-46675058	19	46674908	46675058	ENSG00000134830	protein_coding	ENST00000595464	47332175	657192.000000	proximity ENSG00000134830:46332175-48332175
chr19:46674907-46675058	19	46674908	46675058	ENSG00000142230	protein_coding	ENST00000270225	47130835	455852.000000	proximity ENSG00000142230:46130835-48130835
chr19:46674907-46675058	19	46674908	46675058	ENSG00000160007	protein_coding	ENST00000672722	46860997	186014.000000	proximity ENSG00000160007:45860997-47860997
chr19:46674907-46675058	19	46674908	46675058	ENSG00000160013	protein_coding	ENST00000967895	46625107	49876.000000	proximity ENSG00000160013:45625107-47625107
chr19:46674907-46675058	19	46674908	46675058	ENSG00000160014	protein_coding	ENST00000866714	46601238	73745.000000	proximity ENSG00000160014:45601238-47601238
chr19:46674907-46675058	19	46674908	46675058	ENSG00000167414	protein_coding	ENST00000938467	46634934	40049.000000	proximity ENSG00000167414:45634934-47634934
chr19:46674907-46675058	19	46674908	46675058	ENSG00000169515	protein_coding	ENST00000307522	46413564	261419.000000	proximity ENSG00000169515:45413564-47413564
chr19:46674907-46675058	19	46674908	46675058	ENSG00000170604	protein_coding	ENST00000302165	45886141	788842.000000	proximity ENSG00000170604:44886141-46886141
chr19:46674907-46675058	19	46674908	46675058	ENSG00000170608	protein_coding	ENST00000302177	45864326	810657.000000	proximity ENSG00000170608:44864326-46864326
chr19:46674907-46675058	19	46674908	46675058	ENSG00000176182	protein_coding	ENST00000904794	45902613	772370.000000	proximity ENSG00000176182:44902613-46902613
chr19:46674907-46675058	19	46674908	46675058	ENSG00000177045	protein_coding	ENST00000317578	45769252	905731.000000	proximity ENSG00000177045:44769252-46769252
chr19:46674907-46675058	19	46674908	46675058	ENSG00000177051	protein_coding	ENST00000925226	45730916	944067.000000	proximity ENSG00000177051:44730916-46730916
chr19:46674907-46675058	19	46674908	46675058	ENSG00000181027	protein_coding	ENST00000929289	46746056	71073.000000	proximity ENSG00000181027:45746056-47746056
chr19:46674907-46675058	19	46674908	46675058	ENSG00000182013	protein_coding	ENST00000313683	46471563	203420.000000	proximity ENSG00000182013:45471563-47471563
chr19:46674907-46675058	19	46674908	46675058	ENSG00000185800	protein_coding	ENST00000962934	45792815	882168.000000	proximity ENSG00000185800:44792815-46792815
chr19:46674907-46675058	19	46674908	46675058	ENSG00000188293	protein_coding	ENST00000864434	46229751	445232.000000	proximity ENSG00000188293:45229751-47229751
chr19:46674907-46675058	19	46674908	46675058	ENSG00000188425	protein_coding	ENST00000341294	45914778	760205.000000	proximity ENSG00000188425:44914778-46914778
chr19:46674907-46675058	19	46674908	46675058	ENSG00000188624	protein_coding	ENST00000341415	46124688	550295.000000	proximity ENSG00000188624:45124688-47124688
chr19:46674907-46675058	19	46674908	46675058	ENSG00000197380	protein_coding	ENST00000410105	46661138	13845.000000	proximity ENSG00000197380:45661138-47661138
chr19:46674907-46675058	19	46674908	46675058	ENSG00000197405	protein_coding	ENST00000355085	47309861	634878.000000	proximity ENSG00000197405:46309861-48309861
chr19:46674907-46675058	19	46674908	46675058	ENSG00000204851	protein_coding	ENST00000599531	46495867	179116.000000	proximity ENSG00000204851:45495867-47495867
chr19:46674907-46675058	19	46674908	46675058	ENSG00000204866	protein_coding	ENST00000434646	46147782	527201.000000	proximity ENSG00000204866:45147782-47147782
chr19:46674907-46675058	19	46674908	46675058	ENSG00000204869	protein_coding	ENST00000377697	46041002	633981.000000	proximity ENSG00000204869:45041002-47041002
chr19:46674907-46675058	19	46674908	46675058	ENSG00000237452	protein_coding	ENST00000457052	45733439	941544.000000	proximity ENSG00000237452:44733439-46733439
chr19:46674907-46675058	19	46674908	46675058	ENSG00000257704	protein_coding	ENST00000552360	47274885	599902.000000	proximity ENSG00000257704:46274885-48274885
chr19:46674907-46675058	19	46674908	46675058	ENSG00000268434	protein_coding	ENST00000596586	45785713	889270.000000	proximity ENSG00000268434:44785713-46785713
chr19:46674907-46675058	19	46674908	46675058	ENSG00000277531	protein_coding	ENST00000617053	46428936	246047.000000	proximity ENSG00000277531:45428936-47428936
chr19:46678247-46678398	19	46678248	46678398	ENSG00000008438	protein_coding	ENST00000008938	46023053	655270.000000	proximity ENSG00000008438:45023053-47023053
chr19:46678247-46678398	19	46678248	46678398	ENSG00000011478	protein_coding	ENST00000012049	45692666	985657.000000	proximity ENSG00000011478:44692666-46692666
chr19:46678247-46678398	19	46678248	46678398	ENSG00000011485	protein_coding	ENST00000012443	46347087	331236.000000	proximity ENSG00000011485:45347087-47347087
chr19:46678247-46678398	19	46678248	46678398	ENSG00000042753	protein_coding	ENST00000960448	46850866	172543.000000	proximity ENSG00000042753:45850866-47850866
chr19:46678247-46678398	19	46678248	46678398	ENSG00000063169	protein_coding	ENST00000396720	47608196	929873.000000	proximity ENSG00000063169:46608196-48608196
chr19:46678247-46678398	19	46678248	46678398	ENSG00000090372	protein_coding	ENST00000391910	46746881	68558.000000	proximity ENSG00000090372:45746881-47746881
chr19:46678247-46678398	19	46678248	46678398	ENSG00000104936	protein_coding	ENST00000902152	45782490	895833.000000	proximity ENSG00000104936:44782490-46782490
chr19:46678247-46678398	19	46678248	46678398	ENSG00000104941	protein_coding	ENST00000221538	45815308	863015.000000	proximity ENSG00000104941:44815308-46815308
chr19:46678247-46678398	19	46678248	46678398	ENSG00000104967	protein_coding	ENST00000676183	45974044	704279.000000	proximity ENSG00000104967:44974044-46974044
chr19:46678247-46678398	19	46678248	46678398	ENSG00000104983	protein_coding	ENST00000959919	45999946	678377.000000	proximity ENSG00000104983:44999946-46999946
chr19:46678247-46678398	19	46678248	46678398	ENSG00000105281	protein_coding	ENST00000926641	46788617	110294.000000	proximity ENSG00000105281:45788617-47788617
chr19:46678247-46678398	19	46678248	46678398	ENSG00000105287	protein_coding	ENST00000869062	46717112	38789.000000	proximity ENSG00000105287:45717112-47717112
chr19:46678247-46678398	19	46678248	46678398	ENSG00000105321	protein_coding	ENST00000957309	47257497	579174.000000	proximity ENSG00000105321:46257497-48257497
chr19:46678247-46678398	19	46678248	46678398	ENSG00000105327	protein_coding	ENST00000899309	47230529	552206.000000	proximity ENSG00000105327:46230529-48230529
chr19:46678247-46678398	19	46678248	46678398	ENSG00000105402	protein_coding	ENST00000263354	47515063	836740.000000	proximity ENSG00000105402:46515063-48515063
chr19:46678247-46678398	19	46678248	46678398	ENSG00000105419	protein_coding	ENST00000913852	47419518	741195.000000	proximity ENSG00000105419:46419518-48419518
chr19:46678247-46678398	19	46678248	46678398	ENSG00000118156	protein_coding	ENST00000391901	47573148	894825.000000	proximity ENSG00000118156:46573148-48573148
chr19:46678247-46678398	19	46678248	46678398	ENSG00000118160	protein_coding	ENST00000236877	47471893	793570.000000	proximity ENSG00000118160:46471893-48471893
chr19:46678247-46678398	19	46678248	46678398	ENSG00000118162	protein_coding	ENST00000914957	47484252	805929.000000	proximity ENSG00000118162:46484252-48484252
chr19:46678247-46678398	19	46678248	46678398	ENSG00000124440	protein_coding	ENST00000377670	46297042	381281.000000	proximity ENSG00000124440:45297042-47297042
chr19:46678247-46678398	19	46678248	46678398	ENSG00000125743	protein_coding	ENST00000588599	45691771	986552.000000	proximity ENSG00000125743:44691771-46691771
chr19:46678247-46678398	19	46678248	46678398	ENSG00000125755	protein_coding	ENST00000599814	45855710	822613.000000	proximity ENSG00000125755:44855710-46855710
chr19:46678247-46678398	19	46678248	46678398	ENSG00000130748	protein_coding	ENST00000253047	47048624	370301.000000	proximity ENSG00000130748:46048624-48048624
chr19:46678247-46678398	19	46678248	46678398	ENSG00000130749	protein_coding	ENST00000253048	47113776	435453.000000	proximity ENSG00000130749:46113776-48113776
chr19:46678247-46678398	19	46678248	46678398	ENSG00000130751	protein_coding	ENST00000906440	47020781	342458.000000	proximity ENSG00000130751:46020781-48020781
chr19:46678247-46678398	19	46678248	46678398	ENSG00000134815	protein_coding	ENST00000924269	47351575	673252.000000	proximity ENSG00000134815:46351575-48351575
chr19:46678247-46678398	19	46678248	46678398	ENSG00000134830	protein_coding	ENST00000595464	47332175	653852.000000	proximity ENSG00000134830:46332175-48332175
chr19:46678247-46678398	19	46678248	46678398	ENSG00000142230	protein_coding	ENST00000270225	47130835	452512.000000	proximity ENSG00000142230:46130835-48130835
chr19:46678247-46678398	19	46678248	46678398	ENSG00000160007	protein_coding	ENST00000672722	46860997	182674.000000	proximity ENSG00000160007:45860997-47860997
chr19:46678247-46678398	19	46678248	46678398	ENSG00000160013	protein_coding	ENST00000967895	46625107	53216.000000	proximity ENSG00000160013:45625107-47625107
chr19:46678247-46678398	19	46678248	46678398	ENSG00000160014	protein_coding	ENST00000866714	46601238	77085.000000	proximity ENSG00000160014:45601238-47601238
chr19:46678247-46678398	19	46678248	46678398	ENSG00000167414	protein_coding	ENST00000938467	46634934	43389.000000	proximity ENSG00000167414:45634934-47634934
chr19:46678247-46678398	19	46678248	46678398	ENSG00000169515	protein_coding	ENST00000307522	46413564	264759.000000	proximity ENSG00000169515:45413564-47413564
chr19:46678247-46678398	19	46678248	46678398	ENSG00000170604	protein_coding	ENST00000302165	45886141	792182.000000	proximity ENSG00000170604:44886141-46886141
chr19:46678247-46678398	19	46678248	46678398	ENSG00000170608	protein_coding	ENST00000302177	45864326	813997.000000	proximity ENSG00000170608:44864326-46864326
chr19:46678247-46678398	19	46678248	46678398	ENSG00000176182	protein_coding	ENST00000904794	45902613	775710.000000	proximity ENSG00000176182:44902613-46902613
chr19:46678247-46678398	19	46678248	46678398	ENSG00000177045	protein_coding	ENST00000317578	45769252	909071.000000	proximity ENSG00000177045:44769252-46769252
chr19:46678247-46678398	19	46678248	46678398	ENSG00000177051	protein_coding	ENST00000925226	45730916	947407.000000	proximity ENSG00000177051:44730916-46730916
chr19:46678247-46678398	19	46678248	46678398	ENSG00000181027	protein_coding	ENST00000929289	46746056	67733.000000	proximity ENSG00000181027:45746056-47746056
chr19:46678247-46678398	19	46678248	46678398	ENSG00000182013	protein_coding	ENST00000313683	46471563	206760.000000	proximity ENSG00000182013:45471563-47471563
chr19:46678247-46678398	19	46678248	46678398	ENSG00000185800	protein_coding	ENST00000962934	45792815	885508.000000	proximity ENSG00000185800:44792815-46792815
chr19:46678247-46678398	19	46678248	46678398	ENSG00000188293	protein_coding	ENST00000864434	46229751	448572.000000	proximity ENSG00000188293:45229751-47229751
chr19:46678247-46678398	19	46678248	46678398	ENSG00000188425	protein_coding	ENST00000341294	45914778	763545.000000	proximity ENSG00000188425:44914778-46914778
chr19:46678247-46678398	19	46678248	46678398	ENSG00000188624	protein_coding	ENST00000341415	46124688	553635.000000	proximity ENSG00000188624:45124688-47124688
chr19:46678247-46678398	19	46678248	46678398	ENSG00000197380	protein_coding	ENST00000410105	46661138	17185.000000	proximity ENSG00000197380:45661138-47661138
chr19:46678247-46678398	19	46678248	46678398	ENSG00000197405	protein_coding	ENST00000355085	47309861	631538.000000	proximity ENSG00000197405:46309861-48309861
chr19:46678247-46678398	19	46678248	46678398	ENSG00000204851	protein_coding	ENST00000599531	46495867	182456.000000	proximity ENSG00000204851:45495867-47495867
chr19:46678247-46678398	19	46678248	46678398	ENSG00000204866	protein_coding	ENST00000434646	46147782	530541.000000	proximity ENSG00000204866:45147782-47147782
chr19:46678247-46678398	19	46678248	46678398	ENSG00000204869	protein_coding	ENST00000377697	46041002	637321.000000	proximity ENSG00000204869:45041002-47041002
chr19:46678247-46678398	19	46678248	46678398	ENSG00000237452	protein_coding	ENST00000457052	45733439	944884.000000	proximity ENSG00000237452:44733439-46733439
chr19:46678247-46678398	19	46678248	46678398	ENSG00000257704	protein_coding	ENST00000552360	47274885	596562.000000	proximity ENSG00000257704:46274885-48274885
chr19:46678247-46678398	19	46678248	46678398	ENSG00000268434	protein_coding	ENST00000596586	45785713	892610.000000	proximity ENSG00000268434:44785713-46785713
chr19:46678247-46678398	19	46678248	46678398	ENSG00000277531	protein_coding	ENST00000617053	46428936	249387.000000	proximity ENSG00000277531:45428936-47428936
chr19:46693402-46693553	19	46693403	46693553	ENSG00000008438	protein_coding	ENST00000008938	46023053	670425.000000	proximity ENSG00000008438:45023053-47023053
chr19:46693402-46693553	19	46693403	46693553	ENSG00000011485	protein_coding	ENST00000012443	46347087	346391.000000	proximity ENSG00000011485:45347087-47347087
chr19:46693402-46693553	19	46693403	46693553	ENSG00000042753	protein_coding	ENST00000960448	46850866	157388.000000	proximity ENSG00000042753:45850866-47850866
chr19:46693402-46693553	19	46693403	46693553	ENSG00000063169	protein_coding	ENST00000396720	47608196	914718.000000	proximity ENSG00000063169:46608196-48608196
chr19:46693402-46693553	19	46693403	46693553	ENSG00000090372	protein_coding	ENST00000391910	46746881	53403.000000	proximity ENSG00000090372:45746881-47746881
chr19:46693402-46693553	19	46693403	46693553	ENSG00000104936	protein_coding	ENST00000902152	45782490	910988.000000	proximity ENSG00000104936:44782490-46782490
chr19:46693402-46693553	19	46693403	46693553	ENSG00000104941	protein_coding	ENST00000221538	45815308	878170.000000	proximity ENSG00000104941:44815308-46815308
chr19:46693402-46693553	19	46693403	46693553	ENSG00000104967	protein_coding	ENST00000676183	45974044	719434.000000	proximity ENSG00000104967:44974044-46974044
chr19:46693402-46693553	19	46693403	46693553	ENSG00000104983	protein_coding	ENST00000959919	45999946	693532.000000	proximity ENSG00000104983:44999946-46999946
chr19:46693402-46693553	19	46693403	46693553	ENSG00000105281	protein_coding	ENST00000926641	46788617	95139.000000	proximity ENSG00000105281:45788617-47788617
chr19:46693402-46693553	19	46693403	46693553	ENSG00000105287	protein_coding	ENST00000869062	46717112	23634.000000	proximity ENSG00000105287:45717112-47717112
chr19:46693402-46693553	19	46693403	46693553	ENSG00000105321	protein_coding	ENST00000957309	47257497	564019.000000	proximity ENSG00000105321:46257497-48257497
chr19:46693402-46693553	19	46693403	46693553	ENSG00000105327	protein_coding	ENST00000899309	47230529	537051.000000	proximity ENSG00000105327:46230529-48230529
chr19:46693402-46693553	19	46693403	46693553	ENSG00000105402	protein_coding	ENST00000263354	47515063	821585.000000	proximity ENSG00000105402:46515063-48515063
chr19:46693402-46693553	19	46693403	46693553	ENSG00000105419	protein_coding	ENST00000913852	47419518	726040.000000	proximity ENSG00000105419:46419518-48419518
chr19:46693402-46693553	19	46693403	46693553	ENSG00000118156	protein_coding	ENST00000391901	47573148	879670.000000	proximity ENSG00000118156:46573148-48573148
chr19:46693402-46693553	19	46693403	46693553	ENSG00000118160	protein_coding	ENST00000236877	47471893	778415.000000	proximity ENSG00000118160:46471893-48471893
chr19:46693402-46693553	19	46693403	46693553	ENSG00000118162	protein_coding	ENST00000914957	47484252	790774.000000	proximity ENSG00000118162:46484252-48484252
chr19:46693402-46693553	19	46693403	46693553	ENSG00000124440	protein_coding	ENST00000377670	46297042	396436.000000	proximity ENSG00000124440:45297042-47297042
chr19:46693402-46693553	19	46693403	46693553	ENSG00000125755	protein_coding	ENST00000599814	45855710	837768.000000	proximity ENSG00000125755:44855710-46855710
chr19:46693402-46693553	19	46693403	46693553	ENSG00000130748	protein_coding	ENST00000253047	47048624	355146.000000	proximity ENSG00000130748:46048624-48048624
chr19:46693402-46693553	19	46693403	46693553	ENSG00000130749	protein_coding	ENST00000253048	47113776	420298.000000	proximity ENSG00000130749:46113776-48113776
chr19:46693402-46693553	19	46693403	46693553	ENSG00000130751	protein_coding	ENST00000906440	47020781	327303.000000	proximity ENSG00000130751:46020781-48020781
chr19:46693402-46693553	19	46693403	46693553	ENSG00000134815	protein_coding	ENST00000924269	47351575	658097.000000	proximity ENSG00000134815:46351575-48351575
chr19:46693402-46693553	19	46693403	46693553	ENSG00000134830	protein_coding	ENST00000595464	47332175	638697.000000	proximity ENSG00000134830:46332175-48332175
chr19:46693402-46693553	19	46693403	46693553	ENSG00000142230	protein_coding	ENST00000270225	47130835	437357.000000	proximity ENSG00000142230:46130835-48130835
chr19:46693402-46693553	19	46693403	46693553	ENSG00000160007	protein_coding	ENST00000672722	46860997	167519.000000	proximity ENSG00000160007:45860997-47860997
chr19:46693402-46693553	19	46693403	46693553	ENSG00000160013	protein_coding	ENST00000967895	46625107	68371.000000	proximity ENSG00000160013:45625107-47625107
chr19:46693402-46693553	19	46693403	46693553	ENSG00000160014	protein_coding	ENST00000866714	46601238	92240.000000	proximity ENSG00000160014:45601238-47601238
chr19:46693402-46693553	19	46693403	46693553	ENSG00000167414	protein_coding	ENST00000938467	46634934	58544.000000	proximity ENSG00000167414:45634934-47634934
chr19:46693402-46693553	19	46693403	46693553	ENSG00000169515	protein_coding	ENST00000307522	46413564	279914.000000	proximity ENSG00000169515:45413564-47413564
chr19:46693402-46693553	19	46693403	46693553	ENSG00000170604	protein_coding	ENST00000302165	45886141	807337.000000	proximity ENSG00000170604:44886141-46886141
chr19:46693402-46693553	19	46693403	46693553	ENSG00000170608	protein_coding	ENST00000302177	45864326	829152.000000	proximity ENSG00000170608:44864326-46864326
chr19:46693402-46693553	19	46693403	46693553	ENSG00000176182	protein_coding	ENST00000904794	45902613	790865.000000	proximity ENSG00000176182:44902613-46902613
chr19:46693402-46693553	19	46693403	46693553	ENSG00000177045	protein_coding	ENST00000317578	45769252	924226.000000	proximity ENSG00000177045:44769252-46769252
chr19:46693402-46693553	19	46693403	46693553	ENSG00000177051	protein_coding	ENST00000925226	45730916	962562.000000	proximity ENSG00000177051:44730916-46730916
chr19:46693402-46693553	19	46693403	46693553	ENSG00000181027	protein_coding	ENST00000929289	46746056	52578.000000	proximity ENSG00000181027:45746056-47746056
chr19:46693402-46693553	19	46693403	46693553	ENSG00000182013	protein_coding	ENST00000313683	46471563	221915.000000	proximity ENSG00000182013:45471563-47471563
chr19:46693402-46693553	19	46693403	46693553	ENSG00000185800	protein_coding	ENST00000962934	45792815	900663.000000	proximity ENSG00000185800:44792815-46792815
chr19:46693402-46693553	19	46693403	46693553	ENSG00000188293	protein_coding	ENST00000864434	46229751	463727.000000	proximity ENSG00000188293:45229751-47229751
chr19:46693402-46693553	19	46693403	46693553	ENSG00000188425	protein_coding	ENST00000341294	45914778	778700.000000	proximity ENSG00000188425:44914778-46914778
chr19:46693402-46693553	19	46693403	46693553	ENSG00000188624	protein_coding	ENST00000341415	46124688	568790.000000	proximity ENSG00000188624:45124688-47124688
chr19:46693402-46693553	19	46693403	46693553	ENSG00000197380	protein_coding	ENST00000410105	46661138	32340.000000	proximity ENSG00000197380:45661138-47661138
chr19:46693402-46693553	19	46693403	46693553	ENSG00000197405	protein_coding	ENST00000355085	47309861	616383.000000	proximity ENSG00000197405:46309861-48309861
chr19:46693402-46693553	19	46693403	46693553	ENSG00000204851	protein_coding	ENST00000599531	46495867	197611.000000	proximity ENSG00000204851:45495867-47495867
chr19:46693402-46693553	19	46693403	46693553	ENSG00000204866	protein_coding	ENST00000434646	46147782	545696.000000	proximity ENSG00000204866:45147782-47147782
chr19:46693402-46693553	19	46693403	46693553	ENSG00000204869	protein_coding	ENST00000377697	46041002	652476.000000	proximity ENSG00000204869:45041002-47041002
chr19:46693402-46693553	19	46693403	46693553	ENSG00000237452	protein_coding	ENST00000457052	45733439	960039.000000	proximity ENSG00000237452:44733439-46733439
chr19:46693402-46693553	19	46693403	46693553	ENSG00000257704	protein_coding	ENST00000552360	47274885	581407.000000	proximity ENSG00000257704:46274885-48274885
chr19:46693402-46693553	19	46693403	46693553	ENSG00000268434	protein_coding	ENST00000596586	45785713	907765.000000	proximity ENSG00000268434:44785713-46785713
chr19:46693402-46693553	19	46693403	46693553	ENSG00000277531	protein_coding	ENST00000617053	46428936	264542.000000	proximity ENSG00000277531:45428936-47428936
chr19:4669667-4669818	19	4669668	4669818	ENSG00000007264	protein_coding	ENST00000874393	3801799	867944.000000	proximity ENSG00000007264:2801799-4801799
chr19:4669667-4669818	19	4669668	4669818	ENSG00000008382	protein_coding	ENST00000599840	4343562	326181.000000	proximity ENSG00000008382:3343562-5343562
chr19:4669667-4669818	19	4669668	4669818	ENSG00000011132	protein_coding	ENST00000316757	3761692	908051.000000	proximity ENSG00000011132:2761692-4761692
chr19:4669667-4669818	19	4669668	4669818	ENSG00000060566	protein_coding	ENST00000961096	4153640	516103.000000	proximity ENSG00000060566:3153640-5153640
chr19:4669667-4669818	19	4669668	4669818	ENSG00000074842	protein_coding	ENST00000262947	4670342	599.000000	proximity ENSG00000074842:3670342-5670342
chr19:4669667-4669818	19	4669668	4669818	ENSG00000077009	protein_coding	ENST00000913543	3933071	736672.000000	proximity ENSG00000077009:2933071-4933071
chr19:4669667-4669818	19	4669668	4669818	ENSG00000077463	protein_coding	ENST00000337491	4182563	487180.000000	proximity ENSG00000077463:3182563-5182563
chr19:4669667-4669818	19	4669668	4669818	ENSG00000089847	protein_coding	ENST00000600132	4183354	486389.000000	proximity ENSG00000089847:3183354-5183354
chr19:4669667-4669818	19	4669668	4669818	ENSG00000105229	protein_coding	ENST00000262971	4007736	662007.000000	proximity ENSG00000105229:3007736-5007736
chr19:4669667-4669818	19	4669668	4669818	ENSG00000105246	protein_coding	ENST00000905122	4229314	440429.000000	proximity ENSG00000105246:3229314-5229314
chr19:4669667-4669818	19	4669668	4669818	ENSG00000105248	protein_coding	ENST00000262962	4247080	422663.000000	proximity ENSG00000105248:3247080-5247080
chr19:4669667-4669818	19	4669668	4669818	ENSG00000105251	protein_coding	ENST00000953160	4279069	390674.000000	proximity ENSG00000105251:3279069-5279069
chr19:4669667-4669818	19	4669668	4669818	ENSG00000105255	protein_coding	ENST00000911582	4304638	365105.000000	proximity ENSG00000105255:3304638-5304638
chr19:4669667-4669818	19	4669668	4669818	ENSG00000105278	protein_coding	ENST00000262961	3869038	800705.000000	proximity ENSG00000105278:2869038-4869038
chr19:4669667-4669818	19	4669668	4669818	ENSG00000105289	protein_coding	ENST00000872700	3725378	944365.000000	proximity ENSG00000105289:2725378-4725378
chr19:4669667-4669818	19	4669668	4669818	ENSG00000105355	protein_coding	ENST00000928989	4867019	197276.000000	proximity ENSG00000105355:3867019-5867019
chr19:4669667-4669818	19	4669668	4669818	ENSG00000105426	protein_coding	ENST00000919618	5340941	671198.000000	proximity ENSG00000105426:4340941-6340941
chr19:4669667-4669818	19	4669668	4669818	ENSG00000105428	protein_coding	ENST00000222033	5455417	785674.000000	proximity ENSG00000105428:4455417-6455417
chr19:4669667-4669818	19	4669668	4669818	ENSG00000126934	protein_coding	ENST00000897161	4124147	545596.000000	proximity ENSG00000126934:3124147-5124147
chr19:4669667-4669818	19	4669668	4669818	ENSG00000127663	protein_coding	ENST00000611640	4969113	299370.000000	proximity ENSG00000127663:3969113-5969113
chr19:4669667-4669818	19	4669668	4669818	ENSG00000127666	protein_coding	ENST00000868535	4831712	161969.000000	proximity ENSG00000127666:3831712-5831712
chr19:4669667-4669818	19	4669668	4669818	ENSG00000130254	protein_coding	ENST00000912090	5622807	953064.000000	proximity ENSG00000130254:4622807-6622807
chr19:4669667-4669818	19	4669668	4669818	ENSG00000141965	protein_coding	ENST00000269856	4791734	121991.000000	proximity ENSG00000141965:3791734-5791734
chr19:4669667-4669818	19	4669668	4669818	ENSG00000141985	protein_coding	ENST00000269886	4400547	269196.000000	proximity ENSG00000141985:3400547-5400547
chr19:4669667-4669818	19	4669668	4669818	ENSG00000142002	protein_coding	ENST00000593973	4716127	46384.000000	proximity ENSG00000142002:3716127-5716127
chr19:4669667-4669818	19	4669668	4669818	ENSG00000160633	protein_coding	ENST00000970177	5623100	953357.000000	proximity ENSG00000160633:4623100-6623100
chr19:4669667-4669818	19	4669668	4669818	ENSG00000167654	protein_coding	ENST00000450849	3880685	789058.000000	proximity ENSG00000167654:2880685-4880685
chr19:4669667-4669818	19	4669668	4669818	ENSG00000167657	protein_coding	ENST00000545797	3971099	698644.000000	proximity ENSG00000167657:2971099-4971099
chr19:4669667-4669818	19	4669668	4669818	ENSG00000167658	protein_coding	ENST00000858190	3985463	684280.000000	proximity ENSG00000167658:2985463-4985463
chr19:4669667-4669818	19	4669668	4669818	ENSG00000167664	protein_coding	ENST00000301272	4302431	367312.000000	proximity ENSG00000167664:3302431-5302431
chr19:4669667-4669818	19	4669668	4669818	ENSG00000167670	protein_coding	ENST00000900275	4402617	267126.000000	proximity ENSG00000167670:3402617-5402617
chr19:4669667-4669818	19	4669668	4669818	ENSG00000167671	protein_coding	ENST00000950415	4457786	211957.000000	proximity ENSG00000167671:3457786-5457786
chr19:4669667-4669818	19	4669668	4669818	ENSG00000167674	protein_coding	ENST00000901364	4472265	197478.000000	proximity ENSG00000167674:3472265-5472265
chr19:4669667-4669818	19	4669668	4669818	ENSG00000167676	protein_coding	ENST00000966619	4520379	149364.000000	proximity ENSG00000167676:3520379-5520379
chr19:4669667-4669818	19	4669668	4669818	ENSG00000167680	protein_coding	ENST00000913565	4581784	87959.000000	proximity ENSG00000167680:3581784-5581784
chr19:4669667-4669818	19	4669668	4669818	ENSG00000171236	protein_coding	ENST00000306390	4540036	129707.000000	proximity ENSG00000171236:3540036-5540036
chr19:4669667-4669818	19	4669668	4669818	ENSG00000173976	protein_coding	ENST00000555633	3772228	897515.000000	proximity ENSG00000173976:2772228-4772228
chr19:4669667-4669818	19	4669668	4669818	ENSG00000178078	protein_coding	ENST00000970041	4338884	330859.000000	proximity ENSG00000178078:3338884-5338884
chr19:4669667-4669818	19	4669668	4669818	ENSG00000178951	protein_coding	ENST00000322357	4066899	602844.000000	proximity ENSG00000178951:3066899-5066899
chr19:4669667-4669818	19	4669668	4669818	ENSG00000183617	protein_coding	ENST00000884969	3762691	907052.000000	proximity ENSG00000183617:2762691-4762691
chr19:4669667-4669818	19	4669668	4669818	ENSG00000185361	protein_coding	ENST00000536716	4640017	29726.000000	proximity ENSG00000185361:3640017-5640017
chr19:4669667-4669818	19	4669668	4669818	ENSG00000186111	protein_coding	ENST00000876625	3700462	969281.000000	proximity ENSG00000186111:2700462-4700462
chr19:4669667-4669818	19	4669668	4669818	ENSG00000205784	protein_coding	ENST00000718248	4902899	233156.000000	proximity ENSG00000205784:3902899-5902899
chr19:4669667-4669818	19	4669668	4669818	ENSG00000214456	protein_coding	ENST00000905182	4535247	134496.000000	proximity ENSG00000214456:3535247-5535247
chr19:4669667-4669818	19	4669668	4669818	ENSG00000223573	protein_coding	ENST00000448587	5567953	898210.000000	proximity ENSG00000223573:4567953-6567953
chr19:4669667-4669818	19	4669668	4669818	ENSG00000276043	protein_coding	ENST00000612630	4903080	233337.000000	proximity ENSG00000276043:3903080-5903080
chr19:46697222-46697373	19	46697223	46697373	ENSG00000008438	protein_coding	ENST00000008938	46023053	674245.000000	proximity ENSG00000008438:45023053-47023053
chr19:46697222-46697373	19	46697223	46697373	ENSG00000011485	protein_coding	ENST00000012443	46347087	350211.000000	proximity ENSG00000011485:45347087-47347087
chr19:46697222-46697373	19	46697223	46697373	ENSG00000042753	protein_coding	ENST00000960448	46850866	153568.000000	proximity ENSG00000042753:45850866-47850866
chr19:46697222-46697373	19	46697223	46697373	ENSG00000063169	protein_coding	ENST00000396720	47608196	910898.000000	proximity ENSG00000063169:46608196-48608196
chr19:46697222-46697373	19	46697223	46697373	ENSG00000090372	protein_coding	ENST00000391910	46746881	49583.000000	proximity ENSG00000090372:45746881-47746881
chr19:46697222-46697373	19	46697223	46697373	ENSG00000104936	protein_coding	ENST00000902152	45782490	914808.000000	proximity ENSG00000104936:44782490-46782490
chr19:46697222-46697373	19	46697223	46697373	ENSG00000104941	protein_coding	ENST00000221538	45815308	881990.000000	proximity ENSG00000104941:44815308-46815308
chr19:46697222-46697373	19	46697223	46697373	ENSG00000104967	protein_coding	ENST00000676183	45974044	723254.000000	proximity ENSG00000104967:44974044-46974044
chr19:46697222-46697373	19	46697223	46697373	ENSG00000104983	protein_coding	ENST00000959919	45999946	697352.000000	proximity ENSG00000104983:44999946-46999946
chr19:46697222-46697373	19	46697223	46697373	ENSG00000105281	protein_coding	ENST00000926641	46788617	91319.000000	proximity ENSG00000105281:45788617-47788617
chr19:46697222-46697373	19	46697223	46697373	ENSG00000105287	protein_coding	ENST00000869062	46717112	19814.000000	proximity ENSG00000105287:45717112-47717112
chr19:46697222-46697373	19	46697223	46697373	ENSG00000105321	protein_coding	ENST00000957309	47257497	560199.000000	proximity ENSG00000105321:46257497-48257497
chr19:46697222-46697373	19	46697223	46697373	ENSG00000105327	protein_coding	ENST00000899309	47230529	533231.000000	proximity ENSG00000105327:46230529-48230529
chr19:46697222-46697373	19	46697223	46697373	ENSG00000105402	protein_coding	ENST00000263354	47515063	817765.000000	proximity ENSG00000105402:46515063-48515063
chr19:46697222-46697373	19	46697223	46697373	ENSG00000105419	protein_coding	ENST00000913852	47419518	722220.000000	proximity ENSG00000105419:46419518-48419518
chr19:46697222-46697373	19	46697223	46697373	ENSG00000118156	protein_coding	ENST00000391901	47573148	875850.000000	proximity ENSG00000118156:46573148-48573148
chr19:46697222-46697373	19	46697223	46697373	ENSG00000118160	protein_coding	ENST00000236877	47471893	774595.000000	proximity ENSG00000118160:46471893-48471893
chr19:46697222-46697373	19	46697223	46697373	ENSG00000118162	protein_coding	ENST00000914957	47484252	786954.000000	proximity ENSG00000118162:46484252-48484252
chr19:46697222-46697373	19	46697223	46697373	ENSG00000124440	protein_coding	ENST00000377670	46297042	400256.000000	proximity ENSG00000124440:45297042-47297042
chr19:46697222-46697373	19	46697223	46697373	ENSG00000125755	protein_coding	ENST00000599814	45855710	841588.000000	proximity ENSG00000125755:44855710-46855710
chr19:46697222-46697373	19	46697223	46697373	ENSG00000130748	protein_coding	ENST00000253047	47048624	351326.000000	proximity ENSG00000130748:46048624-48048624
chr19:46697222-46697373	19	46697223	46697373	ENSG00000130749	protein_coding	ENST00000253048	47113776	416478.000000	proximity ENSG00000130749:46113776-48113776
chr19:46697222-46697373	19	46697223	46697373	ENSG00000130751	protein_coding	ENST00000906440	47020781	323483.000000	proximity ENSG00000130751:46020781-48020781
chr19:46697222-46697373	19	46697223	46697373	ENSG00000134815	protein_coding	ENST00000924269	47351575	654277.000000	proximity ENSG00000134815:46351575-48351575
chr19:46697222-46697373	19	46697223	46697373	ENSG00000134830	protein_coding	ENST00000595464	47332175	634877.000000	proximity ENSG00000134830:46332175-48332175
chr19:46697222-46697373	19	46697223	46697373	ENSG00000142230	protein_coding	ENST00000270225	47130835	433537.000000	proximity ENSG00000142230:46130835-48130835
chr19:46697222-46697373	19	46697223	46697373	ENSG00000160007	protein_coding	ENST00000672722	46860997	163699.000000	proximity ENSG00000160007:45860997-47860997
chr19:46697222-46697373	19	46697223	46697373	ENSG00000160013	protein_coding	ENST00000967895	46625107	72191.000000	proximity ENSG00000160013:45625107-47625107
chr19:46697222-46697373	19	46697223	46697373	ENSG00000160014	protein_coding	ENST00000866714	46601238	96060.000000	proximity ENSG00000160014:45601238-47601238
chr19:46697222-46697373	19	46697223	46697373	ENSG00000167414	protein_coding	ENST00000938467	46634934	62364.000000	proximity ENSG00000167414:45634934-47634934
chr19:46697222-46697373	19	46697223	46697373	ENSG00000169515	protein_coding	ENST00000307522	46413564	283734.000000	proximity ENSG00000169515:45413564-47413564
chr19:46697222-46697373	19	46697223	46697373	ENSG00000170604	protein_coding	ENST00000302165	45886141	811157.000000	proximity ENSG00000170604:44886141-46886141
chr19:46697222-46697373	19	46697223	46697373	ENSG00000170608	protein_coding	ENST00000302177	45864326	832972.000000	proximity ENSG00000170608:44864326-46864326
chr19:46697222-46697373	19	46697223	46697373	ENSG00000176182	protein_coding	ENST00000904794	45902613	794685.000000	proximity ENSG00000176182:44902613-46902613
chr19:46697222-46697373	19	46697223	46697373	ENSG00000177045	protein_coding	ENST00000317578	45769252	928046.000000	proximity ENSG00000177045:44769252-46769252
chr19:46697222-46697373	19	46697223	46697373	ENSG00000177051	protein_coding	ENST00000925226	45730916	966382.000000	proximity ENSG00000177051:44730916-46730916
chr19:46697222-46697373	19	46697223	46697373	ENSG00000181027	protein_coding	ENST00000929289	46746056	48758.000000	proximity ENSG00000181027:45746056-47746056
chr19:46697222-46697373	19	46697223	46697373	ENSG00000182013	protein_coding	ENST00000313683	46471563	225735.000000	proximity ENSG00000182013:45471563-47471563
chr19:46697222-46697373	19	46697223	46697373	ENSG00000185800	protein_coding	ENST00000962934	45792815	904483.000000	proximity ENSG00000185800:44792815-46792815
chr19:46697222-46697373	19	46697223	46697373	ENSG00000188293	protein_coding	ENST00000864434	46229751	467547.000000	proximity ENSG00000188293:45229751-47229751
chr19:46697222-46697373	19	46697223	46697373	ENSG00000188425	protein_coding	ENST00000341294	45914778	782520.000000	proximity ENSG00000188425:44914778-46914778
chr19:46697222-46697373	19	46697223	46697373	ENSG00000188624	protein_coding	ENST00000341415	46124688	572610.000000	proximity ENSG00000188624:45124688-47124688
chr19:46697222-46697373	19	46697223	46697373	ENSG00000197380	protein_coding	ENST00000410105	46661138	36160.000000	proximity ENSG00000197380:45661138-47661138
chr19:46697222-46697373	19	46697223	46697373	ENSG00000197405	protein_coding	ENST00000355085	47309861	612563.000000	proximity ENSG00000197405:46309861-48309861
chr19:46697222-46697373	19	46697223	46697373	ENSG00000204851	protein_coding	ENST00000599531	46495867	201431.000000	proximity ENSG00000204851:45495867-47495867
chr19:46697222-46697373	19	46697223	46697373	ENSG00000204866	protein_coding	ENST00000434646	46147782	549516.000000	proximity ENSG00000204866:45147782-47147782
chr19:46697222-46697373	19	46697223	46697373	ENSG00000204869	protein_coding	ENST00000377697	46041002	656296.000000	proximity ENSG00000204869:45041002-47041002
chr19:46697222-46697373	19	46697223	46697373	ENSG00000237452	protein_coding	ENST00000457052	45733439	963859.000000	proximity ENSG00000237452:44733439-46733439
chr19:46697222-46697373	19	46697223	46697373	ENSG00000257704	protein_coding	ENST00000552360	47274885	577587.000000	proximity ENSG00000257704:46274885-48274885
chr19:46697222-46697373	19	46697223	46697373	ENSG00000268434	protein_coding	ENST00000596586	45785713	911585.000000	proximity ENSG00000268434:44785713-46785713
chr19:46697222-46697373	19	46697223	46697373	ENSG00000277531	protein_coding	ENST00000617053	46428936	268362.000000	proximity ENSG00000277531:45428936-47428936
chr19:46697842-46697993	19	46697843	46697993	ENSG00000008438	protein_coding	ENST00000008938	46023053	674865.000000	proximity ENSG00000008438:45023053-47023053
chr19:46697842-46697993	19	46697843	46697993	ENSG00000011485	protein_coding	ENST00000012443	46347087	350831.000000	proximity ENSG00000011485:45347087-47347087
chr19:46697842-46697993	19	46697843	46697993	ENSG00000042753	protein_coding	ENST00000960448	46850866	152948.000000	proximity ENSG00000042753:45850866-47850866
chr19:46697842-46697993	19	46697843	46697993	ENSG00000063169	protein_coding	ENST00000396720	47608196	910278.000000	proximity ENSG00000063169:46608196-48608196
chr19:46697842-46697993	19	46697843	46697993	ENSG00000090372	protein_coding	ENST00000391910	46746881	48963.000000	proximity ENSG00000090372:45746881-47746881
chr19:46697842-46697993	19	46697843	46697993	ENSG00000104936	protein_coding	ENST00000902152	45782490	915428.000000	proximity ENSG00000104936:44782490-46782490
chr19:46697842-46697993	19	46697843	46697993	ENSG00000104941	protein_coding	ENST00000221538	45815308	882610.000000	proximity ENSG00000104941:44815308-46815308
chr19:46697842-46697993	19	46697843	46697993	ENSG00000104967	protein_coding	ENST00000676183	45974044	723874.000000	proximity ENSG00000104967:44974044-46974044
chr19:46697842-46697993	19	46697843	46697993	ENSG00000104983	protein_coding	ENST00000959919	45999946	697972.000000	proximity ENSG00000104983:44999946-46999946
chr19:46697842-46697993	19	46697843	46697993	ENSG00000105281	protein_coding	ENST00000926641	46788617	90699.000000	proximity ENSG00000105281:45788617-47788617
chr19:46697842-46697993	19	46697843	46697993	ENSG00000105287	protein_coding	ENST00000869062	46717112	19194.000000	proximity ENSG00000105287:45717112-47717112
chr19:46697842-46697993	19	46697843	46697993	ENSG00000105321	protein_coding	ENST00000957309	47257497	559579.000000	proximity ENSG00000105321:46257497-48257497
chr19:46697842-46697993	19	46697843	46697993	ENSG00000105327	protein_coding	ENST00000899309	47230529	532611.000000	proximity ENSG00000105327:46230529-48230529
chr19:46697842-46697993	19	46697843	46697993	ENSG00000105402	protein_coding	ENST00000263354	47515063	817145.000000	proximity ENSG00000105402:46515063-48515063
chr19:46697842-46697993	19	46697843	46697993	ENSG00000105419	protein_coding	ENST00000913852	47419518	721600.000000	proximity ENSG00000105419:46419518-48419518
chr19:46697842-46697993	19	46697843	46697993	ENSG00000118156	protein_coding	ENST00000391901	47573148	875230.000000	proximity ENSG00000118156:46573148-48573148
chr19:46697842-46697993	19	46697843	46697993	ENSG00000118160	protein_coding	ENST00000236877	47471893	773975.000000	proximity ENSG00000118160:46471893-48471893
chr19:46697842-46697993	19	46697843	46697993	ENSG00000118162	protein_coding	ENST00000914957	47484252	786334.000000	proximity ENSG00000118162:46484252-48484252
chr19:46697842-46697993	19	46697843	46697993	ENSG00000124440	protein_coding	ENST00000377670	46297042	400876.000000	proximity ENSG00000124440:45297042-47297042
chr19:46697842-46697993	19	46697843	46697993	ENSG00000125755	protein_coding	ENST00000599814	45855710	842208.000000	proximity ENSG00000125755:44855710-46855710
chr19:46697842-46697993	19	46697843	46697993	ENSG00000130748	protein_coding	ENST00000253047	47048624	350706.000000	proximity ENSG00000130748:46048624-48048624
chr19:46697842-46697993	19	46697843	46697993	ENSG00000130749	protein_coding	ENST00000253048	47113776	415858.000000	proximity ENSG00000130749:46113776-48113776
chr19:46697842-46697993	19	46697843	46697993	ENSG00000130751	protein_coding	ENST00000906440	47020781	322863.000000	proximity ENSG00000130751:46020781-48020781
chr19:46697842-46697993	19	46697843	46697993	ENSG00000134815	protein_coding	ENST00000924269	47351575	653657.000000	proximity ENSG00000134815:46351575-48351575
chr19:46697842-46697993	19	46697843	46697993	ENSG00000134830	protein_coding	ENST00000595464	47332175	634257.000000	proximity ENSG00000134830:46332175-48332175
chr19:46697842-46697993	19	46697843	46697993	ENSG00000142230	protein_coding	ENST00000270225	47130835	432917.000000	proximity ENSG00000142230:46130835-48130835
chr19:46697842-46697993	19	46697843	46697993	ENSG00000160007	protein_coding	ENST00000672722	46860997	163079.000000	proximity ENSG00000160007:45860997-47860997
chr19:46697842-46697993	19	46697843	46697993	ENSG00000160013	protein_coding	ENST00000967895	46625107	72811.000000	proximity ENSG00000160013:45625107-47625107
chr19:46697842-46697993	19	46697843	46697993	ENSG00000160014	protein_coding	ENST00000866714	46601238	96680.000000	proximity ENSG00000160014:45601238-47601238
chr19:46697842-46697993	19	46697843	46697993	ENSG00000167414	protein_coding	ENST00000938467	46634934	62984.000000	proximity ENSG00000167414:45634934-47634934
chr19:46697842-46697993	19	46697843	46697993	ENSG00000169515	protein_coding	ENST00000307522	46413564	284354.000000	proximity ENSG00000169515:45413564-47413564
chr19:46697842-46697993	19	46697843	46697993	ENSG00000170604	protein_coding	ENST00000302165	45886141	811777.000000	proximity ENSG00000170604:44886141-46886141
chr19:46697842-46697993	19	46697843	46697993	ENSG00000170608	protein_coding	ENST00000302177	45864326	833592.000000	proximity ENSG00000170608:44864326-46864326
chr19:46697842-46697993	19	46697843	46697993	ENSG00000176182	protein_coding	ENST00000904794	45902613	795305.000000	proximity ENSG00000176182:44902613-46902613
chr19:46697842-46697993	19	46697843	46697993	ENSG00000177045	protein_coding	ENST00000317578	45769252	928666.000000	proximity ENSG00000177045:44769252-46769252
chr19:46697842-46697993	19	46697843	46697993	ENSG00000177051	protein_coding	ENST00000925226	45730916	967002.000000	proximity ENSG00000177051:44730916-46730916
chr19:46697842-46697993	19	46697843	46697993	ENSG00000181027	protein_coding	ENST00000929289	46746056	48138.000000	proximity ENSG00000181027:45746056-47746056
chr19:46697842-46697993	19	46697843	46697993	ENSG00000182013	protein_coding	ENST00000313683	46471563	226355.000000	proximity ENSG00000182013:45471563-47471563
chr19:46697842-46697993	19	46697843	46697993	ENSG00000185800	protein_coding	ENST00000962934	45792815	905103.000000	proximity ENSG00000185800:44792815-46792815
chr19:46697842-46697993	19	46697843	46697993	ENSG00000188293	protein_coding	ENST00000864434	46229751	468167.000000	proximity ENSG00000188293:45229751-47229751
chr19:46697842-46697993	19	46697843	46697993	ENSG00000188425	protein_coding	ENST00000341294	45914778	783140.000000	proximity ENSG00000188425:44914778-46914778
chr19:46697842-46697993	19	46697843	46697993	ENSG00000188624	protein_coding	ENST00000341415	46124688	573230.000000	proximity ENSG00000188624:45124688-47124688
chr19:46697842-46697993	19	46697843	46697993	ENSG00000197380	protein_coding	ENST00000410105	46661138	36780.000000	proximity ENSG00000197380:45661138-47661138
chr19:46697842-46697993	19	46697843	46697993	ENSG00000197405	protein_coding	ENST00000355085	47309861	611943.000000	proximity ENSG00000197405:46309861-48309861
chr19:46697842-46697993	19	46697843	46697993	ENSG00000204851	protein_coding	ENST00000599531	46495867	202051.000000	proximity ENSG00000204851:45495867-47495867
chr19:46697842-46697993	19	46697843	46697993	ENSG00000204866	protein_coding	ENST00000434646	46147782	550136.000000	proximity ENSG00000204866:45147782-47147782
chr19:46697842-46697993	19	46697843	46697993	ENSG00000204869	protein_coding	ENST00000377697	46041002	656916.000000	proximity ENSG00000204869:45041002-47041002
chr19:46697842-46697993	19	46697843	46697993	ENSG00000237452	protein_coding	ENST00000457052	45733439	964479.000000	proximity ENSG00000237452:44733439-46733439
chr19:46697842-46697993	19	46697843	46697993	ENSG00000257704	protein_coding	ENST00000552360	47274885	576967.000000	proximity ENSG00000257704:46274885-48274885
chr19:46697842-46697993	19	46697843	46697993	ENSG00000268434	protein_coding	ENST00000596586	45785713	912205.000000	proximity ENSG00000268434:44785713-46785713
chr19:46697842-46697993	19	46697843	46697993	ENSG00000277531	protein_coding	ENST00000617053	46428936	268982.000000	proximity ENSG00000277531:45428936-47428936
chr19:4669887-4670038	19	4669888	4670038	ENSG00000007264	protein_coding	ENST00000874393	3801799	868164.000000	proximity ENSG00000007264:2801799-4801799
chr19:4669887-4670038	19	4669888	4670038	ENSG00000008382	protein_coding	ENST00000599840	4343562	326401.000000	proximity ENSG00000008382:3343562-5343562
chr19:4669887-4670038	19	4669888	4670038	ENSG00000011132	protein_coding	ENST00000316757	3761692	908271.000000	proximity ENSG00000011132:2761692-4761692
chr19:4669887-4670038	19	4669888	4670038	ENSG00000060566	protein_coding	ENST00000961096	4153640	516323.000000	proximity ENSG00000060566:3153640-5153640
chr19:4669887-4670038	19	4669888	4670038	ENSG00000074842	protein_coding	ENST00000262947	4670342	379.000000	proximity ENSG00000074842:3670342-5670342
chr19:4669887-4670038	19	4669888	4670038	ENSG00000077009	protein_coding	ENST00000913543	3933071	736892.000000	proximity ENSG00000077009:2933071-4933071
chr19:4669887-4670038	19	4669888	4670038	ENSG00000077463	protein_coding	ENST00000337491	4182563	487400.000000	proximity ENSG00000077463:3182563-5182563
chr19:4669887-4670038	19	4669888	4670038	ENSG00000089847	protein_coding	ENST00000600132	4183354	486609.000000	proximity ENSG00000089847:3183354-5183354
chr19:4669887-4670038	19	4669888	4670038	ENSG00000105229	protein_coding	ENST00000262971	4007736	662227.000000	proximity ENSG00000105229:3007736-5007736
chr19:4669887-4670038	19	4669888	4670038	ENSG00000105246	protein_coding	ENST00000905122	4229314	440649.000000	proximity ENSG00000105246:3229314-5229314
chr19:4669887-4670038	19	4669888	4670038	ENSG00000105248	protein_coding	ENST00000262962	4247080	422883.000000	proximity ENSG00000105248:3247080-5247080
chr19:4669887-4670038	19	4669888	4670038	ENSG00000105251	protein_coding	ENST00000953160	4279069	390894.000000	proximity ENSG00000105251:3279069-5279069
chr19:4669887-4670038	19	4669888	4670038	ENSG00000105255	protein_coding	ENST00000911582	4304638	365325.000000	proximity ENSG00000105255:3304638-5304638
chr19:4669887-4670038	19	4669888	4670038	ENSG00000105278	protein_coding	ENST00000262961	3869038	800925.000000	proximity ENSG00000105278:2869038-4869038
chr19:4669887-4670038	19	4669888	4670038	ENSG00000105289	protein_coding	ENST00000872700	3725378	944585.000000	proximity ENSG00000105289:2725378-4725378
chr19:4669887-4670038	19	4669888	4670038	ENSG00000105355	protein_coding	ENST00000928989	4867019	197056.000000	proximity ENSG00000105355:3867019-5867019
chr19:4669887-4670038	19	4669888	4670038	ENSG00000105426	protein_coding	ENST00000919618	5340941	670978.000000	proximity ENSG00000105426:4340941-6340941
chr19:4669887-4670038	19	4669888	4670038	ENSG00000105428	protein_coding	ENST00000222033	5455417	785454.000000	proximity ENSG00000105428:4455417-6455417
chr19:4669887-4670038	19	4669888	4670038	ENSG00000126934	protein_coding	ENST00000897161	4124147	545816.000000	proximity ENSG00000126934:3124147-5124147
chr19:4669887-4670038	19	4669888	4670038	ENSG00000127663	protein_coding	ENST00000611640	4969113	299150.000000	proximity ENSG00000127663:3969113-5969113
chr19:4669887-4670038	19	4669888	4670038	ENSG00000127666	protein_coding	ENST00000868535	4831712	161749.000000	proximity ENSG00000127666:3831712-5831712
chr19:4669887-4670038	19	4669888	4670038	ENSG00000130254	protein_coding	ENST00000912090	5622807	952844.000000	proximity ENSG00000130254:4622807-6622807
chr19:4669887-4670038	19	4669888	4670038	ENSG00000141965	protein_coding	ENST00000269856	4791734	121771.000000	proximity ENSG00000141965:3791734-5791734
chr19:4669887-4670038	19	4669888	4670038	ENSG00000141985	protein_coding	ENST00000269886	4400547	269416.000000	proximity ENSG00000141985:3400547-5400547
chr19:4669887-4670038	19	4669888	4670038	ENSG00000142002	protein_coding	ENST00000593973	4716127	46164.000000	proximity ENSG00000142002:3716127-5716127
chr19:4669887-4670038	19	4669888	4670038	ENSG00000160633	protein_coding	ENST00000970177	5623100	953137.000000	proximity ENSG00000160633:4623100-6623100
chr19:4669887-4670038	19	4669888	4670038	ENSG00000167654	protein_coding	ENST00000450849	3880685	789278.000000	proximity ENSG00000167654:2880685-4880685
chr19:4669887-4670038	19	4669888	4670038	ENSG00000167657	protein_coding	ENST00000545797	3971099	698864.000000	proximity ENSG00000167657:2971099-4971099
chr19:4669887-4670038	19	4669888	4670038	ENSG00000167658	protein_coding	ENST00000858190	3985463	684500.000000	proximity ENSG00000167658:2985463-4985463
chr19:4669887-4670038	19	4669888	4670038	ENSG00000167664	protein_coding	ENST00000301272	4302431	367532.000000	proximity ENSG00000167664:3302431-5302431
chr19:4669887-4670038	19	4669888	4670038	ENSG00000167670	protein_coding	ENST00000900275	4402617	267346.000000	proximity ENSG00000167670:3402617-5402617
chr19:4669887-4670038	19	4669888	4670038	ENSG00000167671	protein_coding	ENST00000950415	4457786	212177.000000	proximity ENSG00000167671:3457786-5457786
chr19:4669887-4670038	19	4669888	4670038	ENSG00000167674	protein_coding	ENST00000901364	4472265	197698.000000	proximity ENSG00000167674:3472265-5472265
chr19:4669887-4670038	19	4669888	4670038	ENSG00000167676	protein_coding	ENST00000966619	4520379	149584.000000	proximity ENSG00000167676:3520379-5520379
chr19:4669887-4670038	19	4669888	4670038	ENSG00000167680	protein_coding	ENST00000913565	4581784	88179.000000	proximity ENSG00000167680:3581784-5581784
chr19:4669887-4670038	19	4669888	4670038	ENSG00000171236	protein_coding	ENST00000306390	4540036	129927.000000	proximity ENSG00000171236:3540036-5540036
chr19:4669887-4670038	19	4669888	4670038	ENSG00000173976	protein_coding	ENST00000555633	3772228	897735.000000	proximity ENSG00000173976:2772228-4772228
chr19:4669887-4670038	19	4669888	4670038	ENSG00000178078	protein_coding	ENST00000970041	4338884	331079.000000	proximity ENSG00000178078:3338884-5338884
chr19:4669887-4670038	19	4669888	4670038	ENSG00000178951	protein_coding	ENST00000322357	4066899	603064.000000	proximity ENSG00000178951:3066899-5066899
chr19:4669887-4670038	19	4669888	4670038	ENSG00000183617	protein_coding	ENST00000884969	3762691	907272.000000	proximity ENSG00000183617:2762691-4762691
chr19:4669887-4670038	19	4669888	4670038	ENSG00000185361	protein_coding	ENST00000536716	4640017	29946.000000	proximity ENSG00000185361:3640017-5640017
chr19:4669887-4670038	19	4669888	4670038	ENSG00000186111	protein_coding	ENST00000876625	3700462	969501.000000	proximity ENSG00000186111:2700462-4700462
chr19:4669887-4670038	19	4669888	4670038	ENSG00000205784	protein_coding	ENST00000718248	4902899	232936.000000	proximity ENSG00000205784:3902899-5902899
chr19:4669887-4670038	19	4669888	4670038	ENSG00000214456	protein_coding	ENST00000905182	4535247	134716.000000	proximity ENSG00000214456:3535247-5535247
chr19:4669887-4670038	19	4669888	4670038	ENSG00000223573	protein_coding	ENST00000448587	5567953	897990.000000	proximity ENSG00000223573:4567953-6567953
chr19:4669887-4670038	19	4669888	4670038	ENSG00000276043	protein_coding	ENST00000612630	4903080	233117.000000	proximity ENSG00000276043:3903080-5903080
chr19:4670052-4670203	19	4670053	4670203	ENSG00000007264	protein_coding	ENST00000874393	3801799	868329.000000	proximity ENSG00000007264:2801799-4801799
chr19:4670052-4670203	19	4670053	4670203	ENSG00000008382	protein_coding	ENST00000599840	4343562	326566.000000	proximity ENSG00000008382:3343562-5343562
chr19:4670052-4670203	19	4670053	4670203	ENSG00000011132	protein_coding	ENST00000316757	3761692	908436.000000	proximity ENSG00000011132:2761692-4761692
chr19:4670052-4670203	19	4670053	4670203	ENSG00000060566	protein_coding	ENST00000961096	4153640	516488.000000	proximity ENSG00000060566:3153640-5153640
chr19:4670052-4670203	19	4670053	4670203	ENSG00000074842	protein_coding	ENST00000262947	4670342	214.000000	proximity ENSG00000074842:3670342-5670342
chr19:4670052-4670203	19	4670053	4670203	ENSG00000077009	protein_coding	ENST00000913543	3933071	737057.000000	proximity ENSG00000077009:2933071-4933071
chr19:4670052-4670203	19	4670053	4670203	ENSG00000077463	protein_coding	ENST00000337491	4182563	487565.000000	proximity ENSG00000077463:3182563-5182563
chr19:4670052-4670203	19	4670053	4670203	ENSG00000089847	protein_coding	ENST00000600132	4183354	486774.000000	proximity ENSG00000089847:3183354-5183354
chr19:4670052-4670203	19	4670053	4670203	ENSG00000105229	protein_coding	ENST00000262971	4007736	662392.000000	proximity ENSG00000105229:3007736-5007736
chr19:4670052-4670203	19	4670053	4670203	ENSG00000105246	protein_coding	ENST00000905122	4229314	440814.000000	proximity ENSG00000105246:3229314-5229314
chr19:4670052-4670203	19	4670053	4670203	ENSG00000105248	protein_coding	ENST00000262962	4247080	423048.000000	proximity ENSG00000105248:3247080-5247080
chr19:4670052-4670203	19	4670053	4670203	ENSG00000105251	protein_coding	ENST00000953160	4279069	391059.000000	proximity ENSG00000105251:3279069-5279069
chr19:4670052-4670203	19	4670053	4670203	ENSG00000105255	protein_coding	ENST00000911582	4304638	365490.000000	proximity ENSG00000105255:3304638-5304638
chr19:4670052-4670203	19	4670053	4670203	ENSG00000105278	protein_coding	ENST00000262961	3869038	801090.000000	proximity ENSG00000105278:2869038-4869038
chr19:4670052-4670203	19	4670053	4670203	ENSG00000105289	protein_coding	ENST00000872700	3725378	944750.000000	proximity ENSG00000105289:2725378-4725378
chr19:4670052-4670203	19	4670053	4670203	ENSG00000105355	protein_coding	ENST00000928989	4867019	196891.000000	proximity ENSG00000105355:3867019-5867019
chr19:4670052-4670203	19	4670053	4670203	ENSG00000105426	protein_coding	ENST00000919618	5340941	670813.000000	proximity ENSG00000105426:4340941-6340941
chr19:4670052-4670203	19	4670053	4670203	ENSG00000105428	protein_coding	ENST00000222033	5455417	785289.000000	proximity ENSG00000105428:4455417-6455417
chr19:4670052-4670203	19	4670053	4670203	ENSG00000126934	protein_coding	ENST00000897161	4124147	545981.000000	proximity ENSG00000126934:3124147-5124147
chr19:4670052-4670203	19	4670053	4670203	ENSG00000127663	protein_coding	ENST00000611640	4969113	298985.000000	proximity ENSG00000127663:3969113-5969113
chr19:4670052-4670203	19	4670053	4670203	ENSG00000127666	protein_coding	ENST00000868535	4831712	161584.000000	proximity ENSG00000127666:3831712-5831712
chr19:4670052-4670203	19	4670053	4670203	ENSG00000130254	protein_coding	ENST00000912090	5622807	952679.000000	proximity ENSG00000130254:4622807-6622807
chr19:4670052-4670203	19	4670053	4670203	ENSG00000141965	protein_coding	ENST00000269856	4791734	121606.000000	proximity ENSG00000141965:3791734-5791734
chr19:4670052-4670203	19	4670053	4670203	ENSG00000141985	protein_coding	ENST00000269886	4400547	269581.000000	proximity ENSG00000141985:3400547-5400547
chr19:4670052-4670203	19	4670053	4670203	ENSG00000142002	protein_coding	ENST00000593973	4716127	45999.000000	proximity ENSG00000142002:3716127-5716127
chr19:4670052-4670203	19	4670053	4670203	ENSG00000160633	protein_coding	ENST00000970177	5623100	952972.000000	proximity ENSG00000160633:4623100-6623100
chr19:4670052-4670203	19	4670053	4670203	ENSG00000167654	protein_coding	ENST00000450849	3880685	789443.000000	proximity ENSG00000167654:2880685-4880685
chr19:4670052-4670203	19	4670053	4670203	ENSG00000167657	protein_coding	ENST00000545797	3971099	699029.000000	proximity ENSG00000167657:2971099-4971099
chr19:4670052-4670203	19	4670053	4670203	ENSG00000167658	protein_coding	ENST00000858190	3985463	684665.000000	proximity ENSG00000167658:2985463-4985463
chr19:4670052-4670203	19	4670053	4670203	ENSG00000167664	protein_coding	ENST00000301272	4302431	367697.000000	proximity ENSG00000167664:3302431-5302431
chr19:4670052-4670203	19	4670053	4670203	ENSG00000167670	protein_coding	ENST00000900275	4402617	267511.000000	proximity ENSG00000167670:3402617-5402617
chr19:4670052-4670203	19	4670053	4670203	ENSG00000167671	protein_coding	ENST00000950415	4457786	212342.000000	proximity ENSG00000167671:3457786-5457786
chr19:4670052-4670203	19	4670053	4670203	ENSG00000167674	protein_coding	ENST00000901364	4472265	197863.000000	proximity ENSG00000167674:3472265-5472265
chr19:4670052-4670203	19	4670053	4670203	ENSG00000167676	protein_coding	ENST00000966619	4520379	149749.000000	proximity ENSG00000167676:3520379-5520379
chr19:4670052-4670203	19	4670053	4670203	ENSG00000167680	protein_coding	ENST00000913565	4581784	88344.000000	proximity ENSG00000167680:3581784-5581784
chr19:4670052-4670203	19	4670053	4670203	ENSG00000171236	protein_coding	ENST00000306390	4540036	130092.000000	proximity ENSG00000171236:3540036-5540036
chr19:4670052-4670203	19	4670053	4670203	ENSG00000173976	protein_coding	ENST00000555633	3772228	897900.000000	proximity ENSG00000173976:2772228-4772228
chr19:4670052-4670203	19	4670053	4670203	ENSG00000178078	protein_coding	ENST00000970041	4338884	331244.000000	proximity ENSG00000178078:3338884-5338884
chr19:4670052-4670203	19	4670053	4670203	ENSG00000178951	protein_coding	ENST00000322357	4066899	603229.000000	proximity ENSG00000178951:3066899-5066899
chr19:4670052-4670203	19	4670053	4670203	ENSG00000183617	protein_coding	ENST00000884969	3762691	907437.000000	proximity ENSG00000183617:2762691-4762691
chr19:4670052-4670203	19	4670053	4670203	ENSG00000185361	protein_coding	ENST00000536716	4640017	30111.000000	proximity ENSG00000185361:3640017-5640017
chr19:4670052-4670203	19	4670053	4670203	ENSG00000186111	protein_coding	ENST00000876625	3700462	969666.000000	proximity ENSG00000186111:2700462-4700462
chr19:4670052-4670203	19	4670053	4670203	ENSG00000205784	protein_coding	ENST00000718248	4902899	232771.000000	proximity ENSG00000205784:3902899-5902899
chr19:4670052-4670203	19	4670053	4670203	ENSG00000214456	protein_coding	ENST00000905182	4535247	134881.000000	proximity ENSG00000214456:3535247-5535247
chr19:4670052-4670203	19	4670053	4670203	ENSG00000223573	protein_coding	ENST00000448587	5567953	897825.000000	proximity ENSG00000223573:4567953-6567953
chr19:4670052-4670203	19	4670053	4670203	ENSG00000276043	protein_coding	ENST00000612630	4903080	232952.000000	proximity ENSG00000276043:3903080-5903080
chr19:46704587-46704738	19	46704588	46704738	ENSG00000008438	protein_coding	ENST00000008938	46023053	681610.000000	proximity ENSG00000008438:45023053-47023053
chr19:46704587-46704738	19	46704588	46704738	ENSG00000011485	protein_coding	ENST00000012443	46347087	357576.000000	proximity ENSG00000011485:45347087-47347087
chr19:46704587-46704738	19	46704588	46704738	ENSG00000042753	protein_coding	ENST00000960448	46850866	146203.000000	proximity ENSG00000042753:45850866-47850866
chr19:46704587-46704738	19	46704588	46704738	ENSG00000063169	protein_coding	ENST00000396720	47608196	903533.000000	proximity ENSG00000063169:46608196-48608196
chr19:46704587-46704738	19	46704588	46704738	ENSG00000090372	protein_coding	ENST00000391910	46746881	42218.000000	proximity ENSG00000090372:45746881-47746881
chr19:46704587-46704738	19	46704588	46704738	ENSG00000104936	protein_coding	ENST00000902152	45782490	922173.000000	proximity ENSG00000104936:44782490-46782490
chr19:46704587-46704738	19	46704588	46704738	ENSG00000104941	protein_coding	ENST00000221538	45815308	889355.000000	proximity ENSG00000104941:44815308-46815308
chr19:46704587-46704738	19	46704588	46704738	ENSG00000104967	protein_coding	ENST00000676183	45974044	730619.000000	proximity ENSG00000104967:44974044-46974044
chr19:46704587-46704738	19	46704588	46704738	ENSG00000104983	protein_coding	ENST00000959919	45999946	704717.000000	proximity ENSG00000104983:44999946-46999946
chr19:46704587-46704738	19	46704588	46704738	ENSG00000105281	protein_coding	ENST00000926641	46788617	83954.000000	proximity ENSG00000105281:45788617-47788617
chr19:46704587-46704738	19	46704588	46704738	ENSG00000105287	protein_coding	ENST00000869062	46717112	12449.000000	proximity ENSG00000105287:45717112-47717112
chr19:46704587-46704738	19	46704588	46704738	ENSG00000105321	protein_coding	ENST00000957309	47257497	552834.000000	proximity ENSG00000105321:46257497-48257497
chr19:46704587-46704738	19	46704588	46704738	ENSG00000105327	protein_coding	ENST00000899309	47230529	525866.000000	proximity ENSG00000105327:46230529-48230529
chr19:46704587-46704738	19	46704588	46704738	ENSG00000105402	protein_coding	ENST00000263354	47515063	810400.000000	proximity ENSG00000105402:46515063-48515063
chr19:46704587-46704738	19	46704588	46704738	ENSG00000105419	protein_coding	ENST00000913852	47419518	714855.000000	proximity ENSG00000105419:46419518-48419518
chr19:46704587-46704738	19	46704588	46704738	ENSG00000118156	protein_coding	ENST00000391901	47573148	868485.000000	proximity ENSG00000118156:46573148-48573148
chr19:46704587-46704738	19	46704588	46704738	ENSG00000118160	protein_coding	ENST00000236877	47471893	767230.000000	proximity ENSG00000118160:46471893-48471893
chr19:46704587-46704738	19	46704588	46704738	ENSG00000118162	protein_coding	ENST00000914957	47484252	779589.000000	proximity ENSG00000118162:46484252-48484252
chr19:46704587-46704738	19	46704588	46704738	ENSG00000124440	protein_coding	ENST00000377670	46297042	407621.000000	proximity ENSG00000124440:45297042-47297042
chr19:46704587-46704738	19	46704588	46704738	ENSG00000125755	protein_coding	ENST00000599814	45855710	848953.000000	proximity ENSG00000125755:44855710-46855710
chr19:46704587-46704738	19	46704588	46704738	ENSG00000130748	protein_coding	ENST00000253047	47048624	343961.000000	proximity ENSG00000130748:46048624-48048624
chr19:46704587-46704738	19	46704588	46704738	ENSG00000130749	protein_coding	ENST00000253048	47113776	409113.000000	proximity ENSG00000130749:46113776-48113776
chr19:46704587-46704738	19	46704588	46704738	ENSG00000130751	protein_coding	ENST00000906440	47020781	316118.000000	proximity ENSG00000130751:46020781-48020781
chr19:46704587-46704738	19	46704588	46704738	ENSG00000134815	protein_coding	ENST00000924269	47351575	646912.000000	proximity ENSG00000134815:46351575-48351575
chr19:46704587-46704738	19	46704588	46704738	ENSG00000134830	protein_coding	ENST00000595464	47332175	627512.000000	proximity ENSG00000134830:46332175-48332175
chr19:46704587-46704738	19	46704588	46704738	ENSG00000142230	protein_coding	ENST00000270225	47130835	426172.000000	proximity ENSG00000142230:46130835-48130835
chr19:46704587-46704738	19	46704588	46704738	ENSG00000160007	protein_coding	ENST00000672722	46860997	156334.000000	proximity ENSG00000160007:45860997-47860997
chr19:46704587-46704738	19	46704588	46704738	ENSG00000160013	protein_coding	ENST00000967895	46625107	79556.000000	proximity ENSG00000160013:45625107-47625107
chr19:46704587-46704738	19	46704588	46704738	ENSG00000160014	protein_coding	ENST00000866714	46601238	103425.000000	proximity ENSG00000160014:45601238-47601238
chr19:46704587-46704738	19	46704588	46704738	ENSG00000167414	protein_coding	ENST00000938467	46634934	69729.000000	proximity ENSG00000167414:45634934-47634934
chr19:46704587-46704738	19	46704588	46704738	ENSG00000169515	protein_coding	ENST00000307522	46413564	291099.000000	proximity ENSG00000169515:45413564-47413564
chr19:46704587-46704738	19	46704588	46704738	ENSG00000170604	protein_coding	ENST00000302165	45886141	818522.000000	proximity ENSG00000170604:44886141-46886141
chr19:46704587-46704738	19	46704588	46704738	ENSG00000170608	protein_coding	ENST00000302177	45864326	840337.000000	proximity ENSG00000170608:44864326-46864326
chr19:46704587-46704738	19	46704588	46704738	ENSG00000176182	protein_coding	ENST00000904794	45902613	802050.000000	proximity ENSG00000176182:44902613-46902613
chr19:46704587-46704738	19	46704588	46704738	ENSG00000177045	protein_coding	ENST00000317578	45769252	935411.000000	proximity ENSG00000177045:44769252-46769252
chr19:46704587-46704738	19	46704588	46704738	ENSG00000177051	protein_coding	ENST00000925226	45730916	973747.000000	proximity ENSG00000177051:44730916-46730916
chr19:46704587-46704738	19	46704588	46704738	ENSG00000181027	protein_coding	ENST00000929289	46746056	41393.000000	proximity ENSG00000181027:45746056-47746056
chr19:46704587-46704738	19	46704588	46704738	ENSG00000182013	protein_coding	ENST00000313683	46471563	233100.000000	proximity ENSG00000182013:45471563-47471563
chr19:46704587-46704738	19	46704588	46704738	ENSG00000185800	protein_coding	ENST00000962934	45792815	911848.000000	proximity ENSG00000185800:44792815-46792815
chr19:46704587-46704738	19	46704588	46704738	ENSG00000188293	protein_coding	ENST00000864434	46229751	474912.000000	proximity ENSG00000188293:45229751-47229751
chr19:46704587-46704738	19	46704588	46704738	ENSG00000188425	protein_coding	ENST00000341294	45914778	789885.000000	proximity ENSG00000188425:44914778-46914778
chr19:46704587-46704738	19	46704588	46704738	ENSG00000188624	protein_coding	ENST00000341415	46124688	579975.000000	proximity ENSG00000188624:45124688-47124688
chr19:46704587-46704738	19	46704588	46704738	ENSG00000197380	protein_coding	ENST00000410105	46661138	43525.000000	proximity ENSG00000197380:45661138-47661138
chr19:46704587-46704738	19	46704588	46704738	ENSG00000197405	protein_coding	ENST00000355085	47309861	605198.000000	proximity ENSG00000197405:46309861-48309861
chr19:46704587-46704738	19	46704588	46704738	ENSG00000204851	protein_coding	ENST00000599531	46495867	208796.000000	proximity ENSG00000204851:45495867-47495867
chr19:46704587-46704738	19	46704588	46704738	ENSG00000204866	protein_coding	ENST00000434646	46147782	556881.000000	proximity ENSG00000204866:45147782-47147782
chr19:46704587-46704738	19	46704588	46704738	ENSG00000204869	protein_coding	ENST00000377697	46041002	663661.000000	proximity ENSG00000204869:45041002-47041002
chr19:46704587-46704738	19	46704588	46704738	ENSG00000237452	protein_coding	ENST00000457052	45733439	971224.000000	proximity ENSG00000237452:44733439-46733439
chr19:46704587-46704738	19	46704588	46704738	ENSG00000257704	protein_coding	ENST00000552360	47274885	570222.000000	proximity ENSG00000257704:46274885-48274885
chr19:46704587-46704738	19	46704588	46704738	ENSG00000268434	protein_coding	ENST00000596586	45785713	918950.000000	proximity ENSG00000268434:44785713-46785713
chr19:46704587-46704738	19	46704588	46704738	ENSG00000277531	protein_coding	ENST00000617053	46428936	275727.000000	proximity ENSG00000277531:45428936-47428936
chr19:4670552-4670703	19	4670553	4670703	ENSG00000007264	protein_coding	ENST00000874393	3801799	868829.000000	proximity ENSG00000007264:2801799-4801799
chr19:4670552-4670703	19	4670553	4670703	ENSG00000008382	protein_coding	ENST00000599840	4343562	327066.000000	proximity ENSG00000008382:3343562-5343562
chr19:4670552-4670703	19	4670553	4670703	ENSG00000011132	protein_coding	ENST00000316757	3761692	908936.000000	proximity ENSG00000011132:2761692-4761692
chr19:4670552-4670703	19	4670553	4670703	ENSG00000060566	protein_coding	ENST00000961096	4153640	516988.000000	proximity ENSG00000060566:3153640-5153640
chr19:4670552-4670703	19	4670553	4670703	ENSG00000074842	protein_coding	ENST00000262947	4670342	286.000000	proximity ENSG00000074842:3670342-5670342
chr19:4670552-4670703	19	4670553	4670703	ENSG00000077009	protein_coding	ENST00000913543	3933071	737557.000000	proximity ENSG00000077009:2933071-4933071
chr19:4670552-4670703	19	4670553	4670703	ENSG00000077463	protein_coding	ENST00000337491	4182563	488065.000000	proximity ENSG00000077463:3182563-5182563
chr19:4670552-4670703	19	4670553	4670703	ENSG00000089847	protein_coding	ENST00000600132	4183354	487274.000000	proximity ENSG00000089847:3183354-5183354
chr19:4670552-4670703	19	4670553	4670703	ENSG00000105229	protein_coding	ENST00000262971	4007736	662892.000000	proximity ENSG00000105229:3007736-5007736
chr19:4670552-4670703	19	4670553	4670703	ENSG00000105246	protein_coding	ENST00000905122	4229314	441314.000000	proximity ENSG00000105246:3229314-5229314
chr19:4670552-4670703	19	4670553	4670703	ENSG00000105248	protein_coding	ENST00000262962	4247080	423548.000000	proximity ENSG00000105248:3247080-5247080
chr19:4670552-4670703	19	4670553	4670703	ENSG00000105251	protein_coding	ENST00000953160	4279069	391559.000000	proximity ENSG00000105251:3279069-5279069
chr19:4670552-4670703	19	4670553	4670703	ENSG00000105255	protein_coding	ENST00000911582	4304638	365990.000000	proximity ENSG00000105255:3304638-5304638
chr19:4670552-4670703	19	4670553	4670703	ENSG00000105278	protein_coding	ENST00000262961	3869038	801590.000000	proximity ENSG00000105278:2869038-4869038
chr19:4670552-4670703	19	4670553	4670703	ENSG00000105289	protein_coding	ENST00000872700	3725378	945250.000000	proximity ENSG00000105289:2725378-4725378
chr19:4670552-4670703	19	4670553	4670703	ENSG00000105355	protein_coding	ENST00000928989	4867019	196391.000000	proximity ENSG00000105355:3867019-5867019
chr19:4670552-4670703	19	4670553	4670703	ENSG00000105426	protein_coding	ENST00000919618	5340941	670313.000000	proximity ENSG00000105426:4340941-6340941
chr19:4670552-4670703	19	4670553	4670703	ENSG00000105428	protein_coding	ENST00000222033	5455417	784789.000000	proximity ENSG00000105428:4455417-6455417
chr19:4670552-4670703	19	4670553	4670703	ENSG00000126934	protein_coding	ENST00000897161	4124147	546481.000000	proximity ENSG00000126934:3124147-5124147
chr19:4670552-4670703	19	4670553	4670703	ENSG00000127663	protein_coding	ENST00000611640	4969113	298485.000000	proximity ENSG00000127663:3969113-5969113
chr19:4670552-4670703	19	4670553	4670703	ENSG00000127666	protein_coding	ENST00000868535	4831712	161084.000000	proximity ENSG00000127666:3831712-5831712
chr19:4670552-4670703	19	4670553	4670703	ENSG00000130254	protein_coding	ENST00000912090	5622807	952179.000000	proximity ENSG00000130254:4622807-6622807
chr19:4670552-4670703	19	4670553	4670703	ENSG00000141965	protein_coding	ENST00000269856	4791734	121106.000000	proximity ENSG00000141965:3791734-5791734
chr19:4670552-4670703	19	4670553	4670703	ENSG00000141985	protein_coding	ENST00000269886	4400547	270081.000000	proximity ENSG00000141985:3400547-5400547
chr19:4670552-4670703	19	4670553	4670703	ENSG00000142002	protein_coding	ENST00000593973	4716127	45499.000000	proximity ENSG00000142002:3716127-5716127
chr19:4670552-4670703	19	4670553	4670703	ENSG00000160633	protein_coding	ENST00000970177	5623100	952472.000000	proximity ENSG00000160633:4623100-6623100
chr19:4670552-4670703	19	4670553	4670703	ENSG00000167654	protein_coding	ENST00000450849	3880685	789943.000000	proximity ENSG00000167654:2880685-4880685
chr19:4670552-4670703	19	4670553	4670703	ENSG00000167657	protein_coding	ENST00000545797	3971099	699529.000000	proximity ENSG00000167657:2971099-4971099
chr19:4670552-4670703	19	4670553	4670703	ENSG00000167658	protein_coding	ENST00000858190	3985463	685165.000000	proximity ENSG00000167658:2985463-4985463
chr19:4670552-4670703	19	4670553	4670703	ENSG00000167664	protein_coding	ENST00000301272	4302431	368197.000000	proximity ENSG00000167664:3302431-5302431
chr19:4670552-4670703	19	4670553	4670703	ENSG00000167670	protein_coding	ENST00000900275	4402617	268011.000000	proximity ENSG00000167670:3402617-5402617
chr19:4670552-4670703	19	4670553	4670703	ENSG00000167671	protein_coding	ENST00000950415	4457786	212842.000000	proximity ENSG00000167671:3457786-5457786
chr19:4670552-4670703	19	4670553	4670703	ENSG00000167674	protein_coding	ENST00000901364	4472265	198363.000000	proximity ENSG00000167674:3472265-5472265
chr19:4670552-4670703	19	4670553	4670703	ENSG00000167676	protein_coding	ENST00000966619	4520379	150249.000000	proximity ENSG00000167676:3520379-5520379
chr19:4670552-4670703	19	4670553	4670703	ENSG00000167680	protein_coding	ENST00000913565	4581784	88844.000000	proximity ENSG00000167680:3581784-5581784
chr19:4670552-4670703	19	4670553	4670703	ENSG00000171236	protein_coding	ENST00000306390	4540036	130592.000000	proximity ENSG00000171236:3540036-5540036
chr19:4670552-4670703	19	4670553	4670703	ENSG00000173976	protein_coding	ENST00000555633	3772228	898400.000000	proximity ENSG00000173976:2772228-4772228
chr19:4670552-4670703	19	4670553	4670703	ENSG00000178078	protein_coding	ENST00000970041	4338884	331744.000000	proximity ENSG00000178078:3338884-5338884
chr19:4670552-4670703	19	4670553	4670703	ENSG00000178951	protein_coding	ENST00000322357	4066899	603729.000000	proximity ENSG00000178951:3066899-5066899
chr19:4670552-4670703	19	4670553	4670703	ENSG00000183617	protein_coding	ENST00000884969	3762691	907937.000000	proximity ENSG00000183617:2762691-4762691
chr19:4670552-4670703	19	4670553	4670703	ENSG00000185361	protein_coding	ENST00000536716	4640017	30611.000000	proximity ENSG00000185361:3640017-5640017
chr19:4670552-4670703	19	4670553	4670703	ENSG00000186111	protein_coding	ENST00000876625	3700462	970166.000000	proximity ENSG00000186111:2700462-4700462
chr19:4670552-4670703	19	4670553	4670703	ENSG00000205784	protein_coding	ENST00000718248	4902899	232271.000000	proximity ENSG00000205784:3902899-5902899
chr19:4670552-4670703	19	4670553	4670703	ENSG00000214456	protein_coding	ENST00000905182	4535247	135381.000000	proximity ENSG00000214456:3535247-5535247
chr19:4670552-4670703	19	4670553	4670703	ENSG00000223573	protein_coding	ENST00000448587	5567953	897325.000000	proximity ENSG00000223573:4567953-6567953
chr19:4670552-4670703	19	4670553	4670703	ENSG00000276043	protein_coding	ENST00000612630	4903080	232452.000000	proximity ENSG00000276043:3903080-5903080
chr19:4671027-4671178	19	4671028	4671178	ENSG00000007264	protein_coding	ENST00000874393	3801799	869304.000000	proximity ENSG00000007264:2801799-4801799
chr19:4671027-4671178	19	4671028	4671178	ENSG00000008382	protein_coding	ENST00000599840	4343562	327541.000000	proximity ENSG00000008382:3343562-5343562
chr19:4671027-4671178	19	4671028	4671178	ENSG00000011132	protein_coding	ENST00000316757	3761692	909411.000000	proximity ENSG00000011132:2761692-4761692
chr19:4671027-4671178	19	4671028	4671178	ENSG00000060566	protein_coding	ENST00000961096	4153640	517463.000000	proximity ENSG00000060566:3153640-5153640
chr19:4671027-4671178	19	4671028	4671178	ENSG00000074842	protein_coding	ENST00000262947	4670342	761.000000	proximity ENSG00000074842:3670342-5670342
chr19:4671027-4671178	19	4671028	4671178	ENSG00000077009	protein_coding	ENST00000913543	3933071	738032.000000	proximity ENSG00000077009:2933071-4933071
chr19:4671027-4671178	19	4671028	4671178	ENSG00000077463	protein_coding	ENST00000337491	4182563	488540.000000	proximity ENSG00000077463:3182563-5182563
chr19:4671027-4671178	19	4671028	4671178	ENSG00000089847	protein_coding	ENST00000600132	4183354	487749.000000	proximity ENSG00000089847:3183354-5183354
chr19:4671027-4671178	19	4671028	4671178	ENSG00000105229	protein_coding	ENST00000262971	4007736	663367.000000	proximity ENSG00000105229:3007736-5007736
chr19:4671027-4671178	19	4671028	4671178	ENSG00000105246	protein_coding	ENST00000905122	4229314	441789.000000	proximity ENSG00000105246:3229314-5229314
chr19:4671027-4671178	19	4671028	4671178	ENSG00000105248	protein_coding	ENST00000262962	4247080	424023.000000	proximity ENSG00000105248:3247080-5247080
chr19:4671027-4671178	19	4671028	4671178	ENSG00000105251	protein_coding	ENST00000953160	4279069	392034.000000	proximity ENSG00000105251:3279069-5279069
chr19:4671027-4671178	19	4671028	4671178	ENSG00000105255	protein_coding	ENST00000911582	4304638	366465.000000	proximity ENSG00000105255:3304638-5304638
chr19:4671027-4671178	19	4671028	4671178	ENSG00000105278	protein_coding	ENST00000262961	3869038	802065.000000	proximity ENSG00000105278:2869038-4869038
chr19:4671027-4671178	19	4671028	4671178	ENSG00000105289	protein_coding	ENST00000872700	3725378	945725.000000	proximity ENSG00000105289:2725378-4725378
chr19:4671027-4671178	19	4671028	4671178	ENSG00000105355	protein_coding	ENST00000928989	4867019	195916.000000	proximity ENSG00000105355:3867019-5867019
chr19:4671027-4671178	19	4671028	4671178	ENSG00000105426	protein_coding	ENST00000919618	5340941	669838.000000	proximity ENSG00000105426:4340941-6340941
chr19:4671027-4671178	19	4671028	4671178	ENSG00000105428	protein_coding	ENST00000222033	5455417	784314.000000	proximity ENSG00000105428:4455417-6455417
chr19:4671027-4671178	19	4671028	4671178	ENSG00000126934	protein_coding	ENST00000897161	4124147	546956.000000	proximity ENSG00000126934:3124147-5124147
chr19:4671027-4671178	19	4671028	4671178	ENSG00000127663	protein_coding	ENST00000611640	4969113	298010.000000	proximity ENSG00000127663:3969113-5969113
chr19:4671027-4671178	19	4671028	4671178	ENSG00000127666	protein_coding	ENST00000868535	4831712	160609.000000	proximity ENSG00000127666:3831712-5831712
chr19:4671027-4671178	19	4671028	4671178	ENSG00000130254	protein_coding	ENST00000912090	5622807	951704.000000	proximity ENSG00000130254:4622807-6622807
chr19:4671027-4671178	19	4671028	4671178	ENSG00000141965	protein_coding	ENST00000269856	4791734	120631.000000	proximity ENSG00000141965:3791734-5791734
chr19:4671027-4671178	19	4671028	4671178	ENSG00000141985	protein_coding	ENST00000269886	4400547	270556.000000	proximity ENSG00000141985:3400547-5400547
chr19:4671027-4671178	19	4671028	4671178	ENSG00000142002	protein_coding	ENST00000593973	4716127	45024.000000	proximity ENSG00000142002:3716127-5716127
chr19:4671027-4671178	19	4671028	4671178	ENSG00000160633	protein_coding	ENST00000970177	5623100	951997.000000	proximity ENSG00000160633:4623100-6623100
chr19:4671027-4671178	19	4671028	4671178	ENSG00000167654	protein_coding	ENST00000450849	3880685	790418.000000	proximity ENSG00000167654:2880685-4880685
chr19:4671027-4671178	19	4671028	4671178	ENSG00000167657	protein_coding	ENST00000545797	3971099	700004.000000	proximity ENSG00000167657:2971099-4971099
chr19:4671027-4671178	19	4671028	4671178	ENSG00000167658	protein_coding	ENST00000858190	3985463	685640.000000	proximity ENSG00000167658:2985463-4985463
chr19:4671027-4671178	19	4671028	4671178	ENSG00000167664	protein_coding	ENST00000301272	4302431	368672.000000	proximity ENSG00000167664:3302431-5302431
chr19:4671027-4671178	19	4671028	4671178	ENSG00000167670	protein_coding	ENST00000900275	4402617	268486.000000	proximity ENSG00000167670:3402617-5402617
chr19:4671027-4671178	19	4671028	4671178	ENSG00000167671	protein_coding	ENST00000950415	4457786	213317.000000	proximity ENSG00000167671:3457786-5457786
chr19:4671027-4671178	19	4671028	4671178	ENSG00000167674	protein_coding	ENST00000901364	4472265	198838.000000	proximity ENSG00000167674:3472265-5472265
chr19:4671027-4671178	19	4671028	4671178	ENSG00000167676	protein_coding	ENST00000966619	4520379	150724.000000	proximity ENSG00000167676:3520379-5520379
chr19:4671027-4671178	19	4671028	4671178	ENSG00000167680	protein_coding	ENST00000913565	4581784	89319.000000	proximity ENSG00000167680:3581784-5581784
chr19:4671027-4671178	19	4671028	4671178	ENSG00000171236	protein_coding	ENST00000306390	4540036	131067.000000	proximity ENSG00000171236:3540036-5540036
chr19:4671027-4671178	19	4671028	4671178	ENSG00000173976	protein_coding	ENST00000555633	3772228	898875.000000	proximity ENSG00000173976:2772228-4772228
chr19:4671027-4671178	19	4671028	4671178	ENSG00000178078	protein_coding	ENST00000970041	4338884	332219.000000	proximity ENSG00000178078:3338884-5338884
chr19:4671027-4671178	19	4671028	4671178	ENSG00000178951	protein_coding	ENST00000322357	4066899	604204.000000	proximity ENSG00000178951:3066899-5066899
chr19:4671027-4671178	19	4671028	4671178	ENSG00000183617	protein_coding	ENST00000884969	3762691	908412.000000	proximity ENSG00000183617:2762691-4762691
chr19:4671027-4671178	19	4671028	4671178	ENSG00000185361	protein_coding	ENST00000536716	4640017	31086.000000	proximity ENSG00000185361:3640017-5640017
chr19:4671027-4671178	19	4671028	4671178	ENSG00000186111	protein_coding	ENST00000876625	3700462	970641.000000	proximity ENSG00000186111:2700462-4700462
chr19:4671027-4671178	19	4671028	4671178	ENSG00000205784	protein_coding	ENST00000718248	4902899	231796.000000	proximity ENSG00000205784:3902899-5902899
chr19:4671027-4671178	19	4671028	4671178	ENSG00000214456	protein_coding	ENST00000905182	4535247	135856.000000	proximity ENSG00000214456:3535247-5535247
chr19:4671027-4671178	19	4671028	4671178	ENSG00000223573	protein_coding	ENST00000448587	5567953	896850.000000	proximity ENSG00000223573:4567953-6567953
chr19:4671027-4671178	19	4671028	4671178	ENSG00000276043	protein_coding	ENST00000612630	4903080	231977.000000	proximity ENSG00000276043:3903080-5903080
chr19:46713802-46713953	19	46713803	46713953	ENSG00000008438	protein_coding	ENST00000008938	46023053	690825.000000	proximity ENSG00000008438:45023053-47023053
chr19:46713802-46713953	19	46713803	46713953	ENSG00000011485	protein_coding	ENST00000012443	46347087	366791.000000	proximity ENSG00000011485:45347087-47347087
chr19:46713802-46713953	19	46713803	46713953	ENSG00000024422	protein_coding	ENST00000953088	47713423	999545.000000	proximity ENSG00000024422:46713423-48713423
chr19:46713802-46713953	19	46713803	46713953	ENSG00000042753	protein_coding	ENST00000960448	46850866	136988.000000	proximity ENSG00000042753:45850866-47850866
chr19:46713802-46713953	19	46713803	46713953	ENSG00000063169	protein_coding	ENST00000396720	47608196	894318.000000	proximity ENSG00000063169:46608196-48608196
chr19:46713802-46713953	19	46713803	46713953	ENSG00000090372	protein_coding	ENST00000391910	46746881	33003.000000	proximity ENSG00000090372:45746881-47746881
chr19:46713802-46713953	19	46713803	46713953	ENSG00000104936	protein_coding	ENST00000902152	45782490	931388.000000	proximity ENSG00000104936:44782490-46782490
chr19:46713802-46713953	19	46713803	46713953	ENSG00000104941	protein_coding	ENST00000221538	45815308	898570.000000	proximity ENSG00000104941:44815308-46815308
chr19:46713802-46713953	19	46713803	46713953	ENSG00000104967	protein_coding	ENST00000676183	45974044	739834.000000	proximity ENSG00000104967:44974044-46974044
chr19:46713802-46713953	19	46713803	46713953	ENSG00000104983	protein_coding	ENST00000959919	45999946	713932.000000	proximity ENSG00000104983:44999946-46999946
chr19:46713802-46713953	19	46713803	46713953	ENSG00000105281	protein_coding	ENST00000926641	46788617	74739.000000	proximity ENSG00000105281:45788617-47788617
chr19:46713802-46713953	19	46713803	46713953	ENSG00000105287	protein_coding	ENST00000869062	46717112	3234.000000	proximity ENSG00000105287:45717112-47717112
chr19:46713802-46713953	19	46713803	46713953	ENSG00000105321	protein_coding	ENST00000957309	47257497	543619.000000	proximity ENSG00000105321:46257497-48257497
chr19:46713802-46713953	19	46713803	46713953	ENSG00000105327	protein_coding	ENST00000899309	47230529	516651.000000	proximity ENSG00000105327:46230529-48230529
chr19:46713802-46713953	19	46713803	46713953	ENSG00000105402	protein_coding	ENST00000263354	47515063	801185.000000	proximity ENSG00000105402:46515063-48515063
chr19:46713802-46713953	19	46713803	46713953	ENSG00000105419	protein_coding	ENST00000913852	47419518	705640.000000	proximity ENSG00000105419:46419518-48419518
chr19:46713802-46713953	19	46713803	46713953	ENSG00000118156	protein_coding	ENST00000391901	47573148	859270.000000	proximity ENSG00000118156:46573148-48573148
chr19:46713802-46713953	19	46713803	46713953	ENSG00000118160	protein_coding	ENST00000236877	47471893	758015.000000	proximity ENSG00000118160:46471893-48471893
chr19:46713802-46713953	19	46713803	46713953	ENSG00000118162	protein_coding	ENST00000914957	47484252	770374.000000	proximity ENSG00000118162:46484252-48484252
chr19:46713802-46713953	19	46713803	46713953	ENSG00000124440	protein_coding	ENST00000377670	46297042	416836.000000	proximity ENSG00000124440:45297042-47297042
chr19:46713802-46713953	19	46713803	46713953	ENSG00000125755	protein_coding	ENST00000599814	45855710	858168.000000	proximity ENSG00000125755:44855710-46855710
chr19:46713802-46713953	19	46713803	46713953	ENSG00000130748	protein_coding	ENST00000253047	47048624	334746.000000	proximity ENSG00000130748:46048624-48048624
chr19:46713802-46713953	19	46713803	46713953	ENSG00000130749	protein_coding	ENST00000253048	47113776	399898.000000	proximity ENSG00000130749:46113776-48113776
chr19:46713802-46713953	19	46713803	46713953	ENSG00000130751	protein_coding	ENST00000906440	47020781	306903.000000	proximity ENSG00000130751:46020781-48020781
chr19:46713802-46713953	19	46713803	46713953	ENSG00000134815	protein_coding	ENST00000924269	47351575	637697.000000	proximity ENSG00000134815:46351575-48351575
chr19:46713802-46713953	19	46713803	46713953	ENSG00000134830	protein_coding	ENST00000595464	47332175	618297.000000	proximity ENSG00000134830:46332175-48332175
chr19:46713802-46713953	19	46713803	46713953	ENSG00000142230	protein_coding	ENST00000270225	47130835	416957.000000	proximity ENSG00000142230:46130835-48130835
chr19:46713802-46713953	19	46713803	46713953	ENSG00000160007	protein_coding	ENST00000672722	46860997	147119.000000	proximity ENSG00000160007:45860997-47860997
chr19:46713802-46713953	19	46713803	46713953	ENSG00000160013	protein_coding	ENST00000967895	46625107	88771.000000	proximity ENSG00000160013:45625107-47625107
chr19:46713802-46713953	19	46713803	46713953	ENSG00000160014	protein_coding	ENST00000866714	46601238	112640.000000	proximity ENSG00000160014:45601238-47601238
chr19:46713802-46713953	19	46713803	46713953	ENSG00000167414	protein_coding	ENST00000938467	46634934	78944.000000	proximity ENSG00000167414:45634934-47634934
chr19:46713802-46713953	19	46713803	46713953	ENSG00000169515	protein_coding	ENST00000307522	46413564	300314.000000	proximity ENSG00000169515:45413564-47413564
chr19:46713802-46713953	19	46713803	46713953	ENSG00000170604	protein_coding	ENST00000302165	45886141	827737.000000	proximity ENSG00000170604:44886141-46886141
chr19:46713802-46713953	19	46713803	46713953	ENSG00000170608	protein_coding	ENST00000302177	45864326	849552.000000	proximity ENSG00000170608:44864326-46864326
chr19:46713802-46713953	19	46713803	46713953	ENSG00000176182	protein_coding	ENST00000904794	45902613	811265.000000	proximity ENSG00000176182:44902613-46902613
chr19:46713802-46713953	19	46713803	46713953	ENSG00000177045	protein_coding	ENST00000317578	45769252	944626.000000	proximity ENSG00000177045:44769252-46769252
chr19:46713802-46713953	19	46713803	46713953	ENSG00000177051	protein_coding	ENST00000925226	45730916	982962.000000	proximity ENSG00000177051:44730916-46730916
chr19:46713802-46713953	19	46713803	46713953	ENSG00000181027	protein_coding	ENST00000929289	46746056	32178.000000	proximity ENSG00000181027:45746056-47746056
chr19:46713802-46713953	19	46713803	46713953	ENSG00000182013	protein_coding	ENST00000313683	46471563	242315.000000	proximity ENSG00000182013:45471563-47471563
chr19:46713802-46713953	19	46713803	46713953	ENSG00000185800	protein_coding	ENST00000962934	45792815	921063.000000	proximity ENSG00000185800:44792815-46792815
chr19:46713802-46713953	19	46713803	46713953	ENSG00000188293	protein_coding	ENST00000864434	46229751	484127.000000	proximity ENSG00000188293:45229751-47229751
chr19:46713802-46713953	19	46713803	46713953	ENSG00000188425	protein_coding	ENST00000341294	45914778	799100.000000	proximity ENSG00000188425:44914778-46914778
chr19:46713802-46713953	19	46713803	46713953	ENSG00000188624	protein_coding	ENST00000341415	46124688	589190.000000	proximity ENSG00000188624:45124688-47124688
chr19:46713802-46713953	19	46713803	46713953	ENSG00000197380	protein_coding	ENST00000410105	46661138	52740.000000	proximity ENSG00000197380:45661138-47661138
chr19:46713802-46713953	19	46713803	46713953	ENSG00000197405	protein_coding	ENST00000355085	47309861	595983.000000	proximity ENSG00000197405:46309861-48309861
chr19:46713802-46713953	19	46713803	46713953	ENSG00000204851	protein_coding	ENST00000599531	46495867	218011.000000	proximity ENSG00000204851:45495867-47495867
chr19:46713802-46713953	19	46713803	46713953	ENSG00000204866	protein_coding	ENST00000434646	46147782	566096.000000	proximity ENSG00000204866:45147782-47147782
chr19:46713802-46713953	19	46713803	46713953	ENSG00000204869	protein_coding	ENST00000377697	46041002	672876.000000	proximity ENSG00000204869:45041002-47041002
chr19:46713802-46713953	19	46713803	46713953	ENSG00000237452	protein_coding	ENST00000457052	45733439	980439.000000	proximity ENSG00000237452:44733439-46733439
chr19:46713802-46713953	19	46713803	46713953	ENSG00000257704	protein_coding	ENST00000552360	47274885	561007.000000	proximity ENSG00000257704:46274885-48274885
chr19:46713802-46713953	19	46713803	46713953	ENSG00000268434	protein_coding	ENST00000596586	45785713	928165.000000	proximity ENSG00000268434:44785713-46785713
chr19:46713802-46713953	19	46713803	46713953	ENSG00000277531	protein_coding	ENST00000617053	46428936	284942.000000	proximity ENSG00000277531:45428936-47428936
chr19:46714002-46714153	19	46714003	46714153	ENSG00000008438	protein_coding	ENST00000008938	46023053	691025.000000	proximity ENSG00000008438:45023053-47023053
chr19:46714002-46714153	19	46714003	46714153	ENSG00000011485	protein_coding	ENST00000012443	46347087	366991.000000	proximity ENSG00000011485:45347087-47347087
chr19:46714002-46714153	19	46714003	46714153	ENSG00000024422	protein_coding	ENST00000953088	47713423	999345.000000	proximity ENSG00000024422:46713423-48713423
chr19:46714002-46714153	19	46714003	46714153	ENSG00000042753	protein_coding	ENST00000960448	46850866	136788.000000	proximity ENSG00000042753:45850866-47850866
chr19:46714002-46714153	19	46714003	46714153	ENSG00000063169	protein_coding	ENST00000396720	47608196	894118.000000	proximity ENSG00000063169:46608196-48608196
chr19:46714002-46714153	19	46714003	46714153	ENSG00000090372	protein_coding	ENST00000391910	46746881	32803.000000	proximity ENSG00000090372:45746881-47746881
chr19:46714002-46714153	19	46714003	46714153	ENSG00000104936	protein_coding	ENST00000902152	45782490	931588.000000	proximity ENSG00000104936:44782490-46782490
chr19:46714002-46714153	19	46714003	46714153	ENSG00000104941	protein_coding	ENST00000221538	45815308	898770.000000	proximity ENSG00000104941:44815308-46815308
chr19:46714002-46714153	19	46714003	46714153	ENSG00000104967	protein_coding	ENST00000676183	45974044	740034.000000	proximity ENSG00000104967:44974044-46974044
chr19:46714002-46714153	19	46714003	46714153	ENSG00000104983	protein_coding	ENST00000959919	45999946	714132.000000	proximity ENSG00000104983:44999946-46999946
chr19:46714002-46714153	19	46714003	46714153	ENSG00000105281	protein_coding	ENST00000926641	46788617	74539.000000	proximity ENSG00000105281:45788617-47788617
chr19:46714002-46714153	19	46714003	46714153	ENSG00000105287	protein_coding	ENST00000869062	46717112	3034.000000	proximity ENSG00000105287:45717112-47717112
chr19:46714002-46714153	19	46714003	46714153	ENSG00000105321	protein_coding	ENST00000957309	47257497	543419.000000	proximity ENSG00000105321:46257497-48257497
chr19:46714002-46714153	19	46714003	46714153	ENSG00000105327	protein_coding	ENST00000899309	47230529	516451.000000	proximity ENSG00000105327:46230529-48230529
chr19:46714002-46714153	19	46714003	46714153	ENSG00000105402	protein_coding	ENST00000263354	47515063	800985.000000	proximity ENSG00000105402:46515063-48515063
chr19:46714002-46714153	19	46714003	46714153	ENSG00000105419	protein_coding	ENST00000913852	47419518	705440.000000	proximity ENSG00000105419:46419518-48419518
chr19:46714002-46714153	19	46714003	46714153	ENSG00000118156	protein_coding	ENST00000391901	47573148	859070.000000	proximity ENSG00000118156:46573148-48573148
chr19:46714002-46714153	19	46714003	46714153	ENSG00000118160	protein_coding	ENST00000236877	47471893	757815.000000	proximity ENSG00000118160:46471893-48471893
chr19:46714002-46714153	19	46714003	46714153	ENSG00000118162	protein_coding	ENST00000914957	47484252	770174.000000	proximity ENSG00000118162:46484252-48484252
chr19:46714002-46714153	19	46714003	46714153	ENSG00000124440	protein_coding	ENST00000377670	46297042	417036.000000	proximity ENSG00000124440:45297042-47297042
chr19:46714002-46714153	19	46714003	46714153	ENSG00000125755	protein_coding	ENST00000599814	45855710	858368.000000	proximity ENSG00000125755:44855710-46855710
chr19:46714002-46714153	19	46714003	46714153	ENSG00000130748	protein_coding	ENST00000253047	47048624	334546.000000	proximity ENSG00000130748:46048624-48048624
chr19:46714002-46714153	19	46714003	46714153	ENSG00000130749	protein_coding	ENST00000253048	47113776	399698.000000	proximity ENSG00000130749:46113776-48113776
chr19:46714002-46714153	19	46714003	46714153	ENSG00000130751	protein_coding	ENST00000906440	47020781	306703.000000	proximity ENSG00000130751:46020781-48020781
chr19:46714002-46714153	19	46714003	46714153	ENSG00000134815	protein_coding	ENST00000924269	47351575	637497.000000	proximity ENSG00000134815:46351575-48351575
chr19:46714002-46714153	19	46714003	46714153	ENSG00000134830	protein_coding	ENST00000595464	47332175	618097.000000	proximity ENSG00000134830:46332175-48332175
chr19:46714002-46714153	19	46714003	46714153	ENSG00000142230	protein_coding	ENST00000270225	47130835	416757.000000	proximity ENSG00000142230:46130835-48130835
chr19:46714002-46714153	19	46714003	46714153	ENSG00000160007	protein_coding	ENST00000672722	46860997	146919.000000	proximity ENSG00000160007:45860997-47860997
chr19:46714002-46714153	19	46714003	46714153	ENSG00000160013	protein_coding	ENST00000967895	46625107	88971.000000	proximity ENSG00000160013:45625107-47625107
chr19:46714002-46714153	19	46714003	46714153	ENSG00000160014	protein_coding	ENST00000866714	46601238	112840.000000	proximity ENSG00000160014:45601238-47601238
chr19:46714002-46714153	19	46714003	46714153	ENSG00000167414	protein_coding	ENST00000938467	46634934	79144.000000	proximity ENSG00000167414:45634934-47634934
chr19:46714002-46714153	19	46714003	46714153	ENSG00000169515	protein_coding	ENST00000307522	46413564	300514.000000	proximity ENSG00000169515:45413564-47413564
chr19:46714002-46714153	19	46714003	46714153	ENSG00000170604	protein_coding	ENST00000302165	45886141	827937.000000	proximity ENSG00000170604:44886141-46886141
chr19:46714002-46714153	19	46714003	46714153	ENSG00000170608	protein_coding	ENST00000302177	45864326	849752.000000	proximity ENSG00000170608:44864326-46864326
chr19:46714002-46714153	19	46714003	46714153	ENSG00000176182	protein_coding	ENST00000904794	45902613	811465.000000	proximity ENSG00000176182:44902613-46902613
chr19:46714002-46714153	19	46714003	46714153	ENSG00000177045	protein_coding	ENST00000317578	45769252	944826.000000	proximity ENSG00000177045:44769252-46769252
chr19:46714002-46714153	19	46714003	46714153	ENSG00000177051	protein_coding	ENST00000925226	45730916	983162.000000	proximity ENSG00000177051:44730916-46730916
chr19:46714002-46714153	19	46714003	46714153	ENSG00000181027	protein_coding	ENST00000929289	46746056	31978.000000	proximity ENSG00000181027:45746056-47746056
chr19:46714002-46714153	19	46714003	46714153	ENSG00000182013	protein_coding	ENST00000313683	46471563	242515.000000	proximity ENSG00000182013:45471563-47471563
chr19:46714002-46714153	19	46714003	46714153	ENSG00000185800	protein_coding	ENST00000962934	45792815	921263.000000	proximity ENSG00000185800:44792815-46792815
chr19:46714002-46714153	19	46714003	46714153	ENSG00000188293	protein_coding	ENST00000864434	46229751	484327.000000	proximity ENSG00000188293:45229751-47229751
chr19:46714002-46714153	19	46714003	46714153	ENSG00000188425	protein_coding	ENST00000341294	45914778	799300.000000	proximity ENSG00000188425:44914778-46914778
chr19:46714002-46714153	19	46714003	46714153	ENSG00000188624	protein_coding	ENST00000341415	46124688	589390.000000	proximity ENSG00000188624:45124688-47124688
chr19:46714002-46714153	19	46714003	46714153	ENSG00000197380	protein_coding	ENST00000410105	46661138	52940.000000	proximity ENSG00000197380:45661138-47661138
chr19:46714002-46714153	19	46714003	46714153	ENSG00000197405	protein_coding	ENST00000355085	47309861	595783.000000	proximity ENSG00000197405:46309861-48309861
chr19:46714002-46714153	19	46714003	46714153	ENSG00000204851	protein_coding	ENST00000599531	46495867	218211.000000	proximity ENSG00000204851:45495867-47495867
chr19:46714002-46714153	19	46714003	46714153	ENSG00000204866	protein_coding	ENST00000434646	46147782	566296.000000	proximity ENSG00000204866:45147782-47147782
chr19:46714002-46714153	19	46714003	46714153	ENSG00000204869	protein_coding	ENST00000377697	46041002	673076.000000	proximity ENSG00000204869:45041002-47041002
chr19:46714002-46714153	19	46714003	46714153	ENSG00000237452	protein_coding	ENST00000457052	45733439	980639.000000	proximity ENSG00000237452:44733439-46733439
chr19:46714002-46714153	19	46714003	46714153	ENSG00000257704	protein_coding	ENST00000552360	47274885	560807.000000	proximity ENSG00000257704:46274885-48274885
chr19:46714002-46714153	19	46714003	46714153	ENSG00000268434	protein_coding	ENST00000596586	45785713	928365.000000	proximity ENSG00000268434:44785713-46785713
chr19:46714002-46714153	19	46714003	46714153	ENSG00000277531	protein_coding	ENST00000617053	46428936	285142.000000	proximity ENSG00000277531:45428936-47428936
chr19:46714542-46714693	19	46714543	46714693	ENSG00000008438	protein_coding	ENST00000008938	46023053	691565.000000	proximity ENSG00000008438:45023053-47023053
chr19:46714542-46714693	19	46714543	46714693	ENSG00000011485	protein_coding	ENST00000012443	46347087	367531.000000	proximity ENSG00000011485:45347087-47347087
chr19:46714542-46714693	19	46714543	46714693	ENSG00000024422	protein_coding	ENST00000953088	47713423	998805.000000	proximity ENSG00000024422:46713423-48713423
chr19:46714542-46714693	19	46714543	46714693	ENSG00000042753	protein_coding	ENST00000960448	46850866	136248.000000	proximity ENSG00000042753:45850866-47850866
chr19:46714542-46714693	19	46714543	46714693	ENSG00000063169	protein_coding	ENST00000396720	47608196	893578.000000	proximity ENSG00000063169:46608196-48608196
chr19:46714542-46714693	19	46714543	46714693	ENSG00000090372	protein_coding	ENST00000391910	46746881	32263.000000	proximity ENSG00000090372:45746881-47746881
chr19:46714542-46714693	19	46714543	46714693	ENSG00000104936	protein_coding	ENST00000902152	45782490	932128.000000	proximity ENSG00000104936:44782490-46782490
chr19:46714542-46714693	19	46714543	46714693	ENSG00000104941	protein_coding	ENST00000221538	45815308	899310.000000	proximity ENSG00000104941:44815308-46815308
chr19:46714542-46714693	19	46714543	46714693	ENSG00000104967	protein_coding	ENST00000676183	45974044	740574.000000	proximity ENSG00000104967:44974044-46974044
chr19:46714542-46714693	19	46714543	46714693	ENSG00000104983	protein_coding	ENST00000959919	45999946	714672.000000	proximity ENSG00000104983:44999946-46999946
chr19:46714542-46714693	19	46714543	46714693	ENSG00000105281	protein_coding	ENST00000926641	46788617	73999.000000	proximity ENSG00000105281:45788617-47788617
chr19:46714542-46714693	19	46714543	46714693	ENSG00000105287	protein_coding	ENST00000869062	46717112	2494.000000	proximity ENSG00000105287:45717112-47717112
chr19:46714542-46714693	19	46714543	46714693	ENSG00000105321	protein_coding	ENST00000957309	47257497	542879.000000	proximity ENSG00000105321:46257497-48257497
chr19:46714542-46714693	19	46714543	46714693	ENSG00000105327	protein_coding	ENST00000899309	47230529	515911.000000	proximity ENSG00000105327:46230529-48230529
chr19:46714542-46714693	19	46714543	46714693	ENSG00000105402	protein_coding	ENST00000263354	47515063	800445.000000	proximity ENSG00000105402:46515063-48515063
chr19:46714542-46714693	19	46714543	46714693	ENSG00000105419	protein_coding	ENST00000913852	47419518	704900.000000	proximity ENSG00000105419:46419518-48419518
chr19:46714542-46714693	19	46714543	46714693	ENSG00000118156	protein_coding	ENST00000391901	47573148	858530.000000	proximity ENSG00000118156:46573148-48573148
chr19:46714542-46714693	19	46714543	46714693	ENSG00000118160	protein_coding	ENST00000236877	47471893	757275.000000	proximity ENSG00000118160:46471893-48471893
chr19:46714542-46714693	19	46714543	46714693	ENSG00000118162	protein_coding	ENST00000914957	47484252	769634.000000	proximity ENSG00000118162:46484252-48484252
chr19:46714542-46714693	19	46714543	46714693	ENSG00000124440	protein_coding	ENST00000377670	46297042	417576.000000	proximity ENSG00000124440:45297042-47297042
chr19:46714542-46714693	19	46714543	46714693	ENSG00000125755	protein_coding	ENST00000599814	45855710	858908.000000	proximity ENSG00000125755:44855710-46855710
chr19:46714542-46714693	19	46714543	46714693	ENSG00000130748	protein_coding	ENST00000253047	47048624	334006.000000	proximity ENSG00000130748:46048624-48048624
chr19:46714542-46714693	19	46714543	46714693	ENSG00000130749	protein_coding	ENST00000253048	47113776	399158.000000	proximity ENSG00000130749:46113776-48113776
chr19:46714542-46714693	19	46714543	46714693	ENSG00000130751	protein_coding	ENST00000906440	47020781	306163.000000	proximity ENSG00000130751:46020781-48020781
chr19:46714542-46714693	19	46714543	46714693	ENSG00000134815	protein_coding	ENST00000924269	47351575	636957.000000	proximity ENSG00000134815:46351575-48351575
chr19:46714542-46714693	19	46714543	46714693	ENSG00000134830	protein_coding	ENST00000595464	47332175	617557.000000	proximity ENSG00000134830:46332175-48332175
chr19:46714542-46714693	19	46714543	46714693	ENSG00000142230	protein_coding	ENST00000270225	47130835	416217.000000	proximity ENSG00000142230:46130835-48130835
chr19:46714542-46714693	19	46714543	46714693	ENSG00000160007	protein_coding	ENST00000672722	46860997	146379.000000	proximity ENSG00000160007:45860997-47860997
chr19:46714542-46714693	19	46714543	46714693	ENSG00000160013	protein_coding	ENST00000967895	46625107	89511.000000	proximity ENSG00000160013:45625107-47625107
chr19:46714542-46714693	19	46714543	46714693	ENSG00000160014	protein_coding	ENST00000866714	46601238	113380.000000	proximity ENSG00000160014:45601238-47601238
chr19:46714542-46714693	19	46714543	46714693	ENSG00000167414	protein_coding	ENST00000938467	46634934	79684.000000	proximity ENSG00000167414:45634934-47634934
chr19:46714542-46714693	19	46714543	46714693	ENSG00000169515	protein_coding	ENST00000307522	46413564	301054.000000	proximity ENSG00000169515:45413564-47413564
chr19:46714542-46714693	19	46714543	46714693	ENSG00000170604	protein_coding	ENST00000302165	45886141	828477.000000	proximity ENSG00000170604:44886141-46886141
chr19:46714542-46714693	19	46714543	46714693	ENSG00000170608	protein_coding	ENST00000302177	45864326	850292.000000	proximity ENSG00000170608:44864326-46864326
chr19:46714542-46714693	19	46714543	46714693	ENSG00000176182	protein_coding	ENST00000904794	45902613	812005.000000	proximity ENSG00000176182:44902613-46902613
chr19:46714542-46714693	19	46714543	46714693	ENSG00000177045	protein_coding	ENST00000317578	45769252	945366.000000	proximity ENSG00000177045:44769252-46769252
chr19:46714542-46714693	19	46714543	46714693	ENSG00000177051	protein_coding	ENST00000925226	45730916	983702.000000	proximity ENSG00000177051:44730916-46730916
chr19:46714542-46714693	19	46714543	46714693	ENSG00000181027	protein_coding	ENST00000929289	46746056	31438.000000	proximity ENSG00000181027:45746056-47746056
chr19:46714542-46714693	19	46714543	46714693	ENSG00000182013	protein_coding	ENST00000313683	46471563	243055.000000	proximity ENSG00000182013:45471563-47471563
chr19:46714542-46714693	19	46714543	46714693	ENSG00000185800	protein_coding	ENST00000962934	45792815	921803.000000	proximity ENSG00000185800:44792815-46792815
chr19:46714542-46714693	19	46714543	46714693	ENSG00000188293	protein_coding	ENST00000864434	46229751	484867.000000	proximity ENSG00000188293:45229751-47229751
chr19:46714542-46714693	19	46714543	46714693	ENSG00000188425	protein_coding	ENST00000341294	45914778	799840.000000	proximity ENSG00000188425:44914778-46914778
chr19:46714542-46714693	19	46714543	46714693	ENSG00000188624	protein_coding	ENST00000341415	46124688	589930.000000	proximity ENSG00000188624:45124688-47124688
chr19:46714542-46714693	19	46714543	46714693	ENSG00000197380	protein_coding	ENST00000410105	46661138	53480.000000	proximity ENSG00000197380:45661138-47661138
chr19:46714542-46714693	19	46714543	46714693	ENSG00000197405	protein_coding	ENST00000355085	47309861	595243.000000	proximity ENSG00000197405:46309861-48309861
chr19:46714542-46714693	19	46714543	46714693	ENSG00000204851	protein_coding	ENST00000599531	46495867	218751.000000	proximity ENSG00000204851:45495867-47495867
chr19:46714542-46714693	19	46714543	46714693	ENSG00000204866	protein_coding	ENST00000434646	46147782	566836.000000	proximity ENSG00000204866:45147782-47147782
chr19:46714542-46714693	19	46714543	46714693	ENSG00000204869	protein_coding	ENST00000377697	46041002	673616.000000	proximity ENSG00000204869:45041002-47041002
chr19:46714542-46714693	19	46714543	46714693	ENSG00000237452	protein_coding	ENST00000457052	45733439	981179.000000	proximity ENSG00000237452:44733439-46733439
chr19:46714542-46714693	19	46714543	46714693	ENSG00000257704	protein_coding	ENST00000552360	47274885	560267.000000	proximity ENSG00000257704:46274885-48274885
chr19:46714542-46714693	19	46714543	46714693	ENSG00000268434	protein_coding	ENST00000596586	45785713	928905.000000	proximity ENSG00000268434:44785713-46785713
chr19:46714542-46714693	19	46714543	46714693	ENSG00000277531	protein_coding	ENST00000617053	46428936	285682.000000	proximity ENSG00000277531:45428936-47428936
chr19:46714827-46714978	19	46714828	46714978	ENSG00000008438	protein_coding	ENST00000008938	46023053	691850.000000	proximity ENSG00000008438:45023053-47023053
chr19:46714827-46714978	19	46714828	46714978	ENSG00000011485	protein_coding	ENST00000012443	46347087	367816.000000	proximity ENSG00000011485:45347087-47347087
chr19:46714827-46714978	19	46714828	46714978	ENSG00000024422	protein_coding	ENST00000953088	47713423	998520.000000	proximity ENSG00000024422:46713423-48713423
chr19:46714827-46714978	19	46714828	46714978	ENSG00000042753	protein_coding	ENST00000960448	46850866	135963.000000	proximity ENSG00000042753:45850866-47850866
chr19:46714827-46714978	19	46714828	46714978	ENSG00000063169	protein_coding	ENST00000396720	47608196	893293.000000	proximity ENSG00000063169:46608196-48608196
chr19:46714827-46714978	19	46714828	46714978	ENSG00000090372	protein_coding	ENST00000391910	46746881	31978.000000	proximity ENSG00000090372:45746881-47746881
chr19:46714827-46714978	19	46714828	46714978	ENSG00000104936	protein_coding	ENST00000902152	45782490	932413.000000	proximity ENSG00000104936:44782490-46782490
chr19:46714827-46714978	19	46714828	46714978	ENSG00000104941	protein_coding	ENST00000221538	45815308	899595.000000	proximity ENSG00000104941:44815308-46815308
chr19:46714827-46714978	19	46714828	46714978	ENSG00000104967	protein_coding	ENST00000676183	45974044	740859.000000	proximity ENSG00000104967:44974044-46974044
chr19:46714827-46714978	19	46714828	46714978	ENSG00000104983	protein_coding	ENST00000959919	45999946	714957.000000	proximity ENSG00000104983:44999946-46999946
chr19:46714827-46714978	19	46714828	46714978	ENSG00000105281	protein_coding	ENST00000926641	46788617	73714.000000	proximity ENSG00000105281:45788617-47788617
chr19:46714827-46714978	19	46714828	46714978	ENSG00000105287	protein_coding	ENST00000869062	46717112	2209.000000	proximity ENSG00000105287:45717112-47717112
chr19:46714827-46714978	19	46714828	46714978	ENSG00000105321	protein_coding	ENST00000957309	47257497	542594.000000	proximity ENSG00000105321:46257497-48257497
chr19:46714827-46714978	19	46714828	46714978	ENSG00000105327	protein_coding	ENST00000899309	47230529	515626.000000	proximity ENSG00000105327:46230529-48230529
chr19:46714827-46714978	19	46714828	46714978	ENSG00000105402	protein_coding	ENST00000263354	47515063	800160.000000	proximity ENSG00000105402:46515063-48515063
chr19:46714827-46714978	19	46714828	46714978	ENSG00000105419	protein_coding	ENST00000913852	47419518	704615.000000	proximity ENSG00000105419:46419518-48419518
chr19:46714827-46714978	19	46714828	46714978	ENSG00000118156	protein_coding	ENST00000391901	47573148	858245.000000	proximity ENSG00000118156:46573148-48573148
chr19:46714827-46714978	19	46714828	46714978	ENSG00000118160	protein_coding	ENST00000236877	47471893	756990.000000	proximity ENSG00000118160:46471893-48471893
chr19:46714827-46714978	19	46714828	46714978	ENSG00000118162	protein_coding	ENST00000914957	47484252	769349.000000	proximity ENSG00000118162:46484252-48484252
chr19:46714827-46714978	19	46714828	46714978	ENSG00000124440	protein_coding	ENST00000377670	46297042	417861.000000	proximity ENSG00000124440:45297042-47297042
chr19:46714827-46714978	19	46714828	46714978	ENSG00000125755	protein_coding	ENST00000599814	45855710	859193.000000	proximity ENSG00000125755:44855710-46855710
chr19:46714827-46714978	19	46714828	46714978	ENSG00000130748	protein_coding	ENST00000253047	47048624	333721.000000	proximity ENSG00000130748:46048624-48048624
chr19:46714827-46714978	19	46714828	46714978	ENSG00000130749	protein_coding	ENST00000253048	47113776	398873.000000	proximity ENSG00000130749:46113776-48113776
chr19:46714827-46714978	19	46714828	46714978	ENSG00000130751	protein_coding	ENST00000906440	47020781	305878.000000	proximity ENSG00000130751:46020781-48020781
chr19:46714827-46714978	19	46714828	46714978	ENSG00000134815	protein_coding	ENST00000924269	47351575	636672.000000	proximity ENSG00000134815:46351575-48351575
chr19:46714827-46714978	19	46714828	46714978	ENSG00000134830	protein_coding	ENST00000595464	47332175	617272.000000	proximity ENSG00000134830:46332175-48332175
chr19:46714827-46714978	19	46714828	46714978	ENSG00000142230	protein_coding	ENST00000270225	47130835	415932.000000	proximity ENSG00000142230:46130835-48130835
chr19:46714827-46714978	19	46714828	46714978	ENSG00000160007	protein_coding	ENST00000672722	46860997	146094.000000	proximity ENSG00000160007:45860997-47860997
chr19:46714827-46714978	19	46714828	46714978	ENSG00000160013	protein_coding	ENST00000967895	46625107	89796.000000	proximity ENSG00000160013:45625107-47625107
chr19:46714827-46714978	19	46714828	46714978	ENSG00000160014	protein_coding	ENST00000866714	46601238	113665.000000	proximity ENSG00000160014:45601238-47601238
chr19:46714827-46714978	19	46714828	46714978	ENSG00000167414	protein_coding	ENST00000938467	46634934	79969.000000	proximity ENSG00000167414:45634934-47634934
chr19:46714827-46714978	19	46714828	46714978	ENSG00000169515	protein_coding	ENST00000307522	46413564	301339.000000	proximity ENSG00000169515:45413564-47413564
chr19:46714827-46714978	19	46714828	46714978	ENSG00000170604	protein_coding	ENST00000302165	45886141	828762.000000	proximity ENSG00000170604:44886141-46886141
chr19:46714827-46714978	19	46714828	46714978	ENSG00000170608	protein_coding	ENST00000302177	45864326	850577.000000	proximity ENSG00000170608:44864326-46864326
chr19:46714827-46714978	19	46714828	46714978	ENSG00000176182	protein_coding	ENST00000904794	45902613	812290.000000	proximity ENSG00000176182:44902613-46902613
chr19:46714827-46714978	19	46714828	46714978	ENSG00000177045	protein_coding	ENST00000317578	45769252	945651.000000	proximity ENSG00000177045:44769252-46769252
chr19:46714827-46714978	19	46714828	46714978	ENSG00000177051	protein_coding	ENST00000925226	45730916	983987.000000	proximity ENSG00000177051:44730916-46730916
chr19:46714827-46714978	19	46714828	46714978	ENSG00000181027	protein_coding	ENST00000929289	46746056	31153.000000	proximity ENSG00000181027:45746056-47746056
chr19:46714827-46714978	19	46714828	46714978	ENSG00000182013	protein_coding	ENST00000313683	46471563	243340.000000	proximity ENSG00000182013:45471563-47471563
chr19:46714827-46714978	19	46714828	46714978	ENSG00000185800	protein_coding	ENST00000962934	45792815	922088.000000	proximity ENSG00000185800:44792815-46792815
chr19:46714827-46714978	19	46714828	46714978	ENSG00000188293	protein_coding	ENST00000864434	46229751	485152.000000	proximity ENSG00000188293:45229751-47229751
chr19:46714827-46714978	19	46714828	46714978	ENSG00000188425	protein_coding	ENST00000341294	45914778	800125.000000	proximity ENSG00000188425:44914778-46914778
chr19:46714827-46714978	19	46714828	46714978	ENSG00000188624	protein_coding	ENST00000341415	46124688	590215.000000	proximity ENSG00000188624:45124688-47124688
chr19:46714827-46714978	19	46714828	46714978	ENSG00000197380	protein_coding	ENST00000410105	46661138	53765.000000	proximity ENSG00000197380:45661138-47661138
chr19:46714827-46714978	19	46714828	46714978	ENSG00000197405	protein_coding	ENST00000355085	47309861	594958.000000	proximity ENSG00000197405:46309861-48309861
chr19:46714827-46714978	19	46714828	46714978	ENSG00000204851	protein_coding	ENST00000599531	46495867	219036.000000	proximity ENSG00000204851:45495867-47495867
chr19:46714827-46714978	19	46714828	46714978	ENSG00000204866	protein_coding	ENST00000434646	46147782	567121.000000	proximity ENSG00000204866:45147782-47147782
chr19:46714827-46714978	19	46714828	46714978	ENSG00000204869	protein_coding	ENST00000377697	46041002	673901.000000	proximity ENSG00000204869:45041002-47041002
chr19:46714827-46714978	19	46714828	46714978	ENSG00000237452	protein_coding	ENST00000457052	45733439	981464.000000	proximity ENSG00000237452:44733439-46733439
chr19:46714827-46714978	19	46714828	46714978	ENSG00000257704	protein_coding	ENST00000552360	47274885	559982.000000	proximity ENSG00000257704:46274885-48274885
chr19:46714827-46714978	19	46714828	46714978	ENSG00000268434	protein_coding	ENST00000596586	45785713	929190.000000	proximity ENSG00000268434:44785713-46785713
chr19:46714827-46714978	19	46714828	46714978	ENSG00000277531	protein_coding	ENST00000617053	46428936	285967.000000	proximity ENSG00000277531:45428936-47428936
chr19:4671592-4671743	19	4671593	4671743	ENSG00000007264	protein_coding	ENST00000874393	3801799	869869.000000	proximity ENSG00000007264:2801799-4801799
chr19:4671592-4671743	19	4671593	4671743	ENSG00000008382	protein_coding	ENST00000599840	4343562	328106.000000	proximity ENSG00000008382:3343562-5343562
chr19:4671592-4671743	19	4671593	4671743	ENSG00000011132	protein_coding	ENST00000316757	3761692	909976.000000	proximity ENSG00000011132:2761692-4761692
chr19:4671592-4671743	19	4671593	4671743	ENSG00000060566	protein_coding	ENST00000961096	4153640	518028.000000	proximity ENSG00000060566:3153640-5153640
chr19:4671592-4671743	19	4671593	4671743	ENSG00000074842	protein_coding	ENST00000262947	4670342	1326.000000	proximity ENSG00000074842:3670342-5670342
chr19:4671592-4671743	19	4671593	4671743	ENSG00000077009	protein_coding	ENST00000913543	3933071	738597.000000	proximity ENSG00000077009:2933071-4933071
chr19:4671592-4671743	19	4671593	4671743	ENSG00000077463	protein_coding	ENST00000337491	4182563	489105.000000	proximity ENSG00000077463:3182563-5182563
chr19:4671592-4671743	19	4671593	4671743	ENSG00000089847	protein_coding	ENST00000600132	4183354	488314.000000	proximity ENSG00000089847:3183354-5183354
chr19:4671592-4671743	19	4671593	4671743	ENSG00000105229	protein_coding	ENST00000262971	4007736	663932.000000	proximity ENSG00000105229:3007736-5007736
chr19:4671592-4671743	19	4671593	4671743	ENSG00000105246	protein_coding	ENST00000905122	4229314	442354.000000	proximity ENSG00000105246:3229314-5229314
chr19:4671592-4671743	19	4671593	4671743	ENSG00000105248	protein_coding	ENST00000262962	4247080	424588.000000	proximity ENSG00000105248:3247080-5247080
chr19:4671592-4671743	19	4671593	4671743	ENSG00000105251	protein_coding	ENST00000953160	4279069	392599.000000	proximity ENSG00000105251:3279069-5279069
chr19:4671592-4671743	19	4671593	4671743	ENSG00000105255	protein_coding	ENST00000911582	4304638	367030.000000	proximity ENSG00000105255:3304638-5304638
chr19:4671592-4671743	19	4671593	4671743	ENSG00000105278	protein_coding	ENST00000262961	3869038	802630.000000	proximity ENSG00000105278:2869038-4869038
chr19:4671592-4671743	19	4671593	4671743	ENSG00000105289	protein_coding	ENST00000872700	3725378	946290.000000	proximity ENSG00000105289:2725378-4725378
chr19:4671592-4671743	19	4671593	4671743	ENSG00000105355	protein_coding	ENST00000928989	4867019	195351.000000	proximity ENSG00000105355:3867019-5867019
chr19:4671592-4671743	19	4671593	4671743	ENSG00000105426	protein_coding	ENST00000919618	5340941	669273.000000	proximity ENSG00000105426:4340941-6340941
chr19:4671592-4671743	19	4671593	4671743	ENSG00000105428	protein_coding	ENST00000222033	5455417	783749.000000	proximity ENSG00000105428:4455417-6455417
chr19:4671592-4671743	19	4671593	4671743	ENSG00000126934	protein_coding	ENST00000897161	4124147	547521.000000	proximity ENSG00000126934:3124147-5124147
chr19:4671592-4671743	19	4671593	4671743	ENSG00000127663	protein_coding	ENST00000611640	4969113	297445.000000	proximity ENSG00000127663:3969113-5969113
chr19:4671592-4671743	19	4671593	4671743	ENSG00000127666	protein_coding	ENST00000868535	4831712	160044.000000	proximity ENSG00000127666:3831712-5831712
chr19:4671592-4671743	19	4671593	4671743	ENSG00000130254	protein_coding	ENST00000912090	5622807	951139.000000	proximity ENSG00000130254:4622807-6622807
chr19:4671592-4671743	19	4671593	4671743	ENSG00000141965	protein_coding	ENST00000269856	4791734	120066.000000	proximity ENSG00000141965:3791734-5791734
chr19:4671592-4671743	19	4671593	4671743	ENSG00000141985	protein_coding	ENST00000269886	4400547	271121.000000	proximity ENSG00000141985:3400547-5400547
chr19:4671592-4671743	19	4671593	4671743	ENSG00000142002	protein_coding	ENST00000593973	4716127	44459.000000	proximity ENSG00000142002:3716127-5716127
chr19:4671592-4671743	19	4671593	4671743	ENSG00000160633	protein_coding	ENST00000970177	5623100	951432.000000	proximity ENSG00000160633:4623100-6623100
chr19:4671592-4671743	19	4671593	4671743	ENSG00000167654	protein_coding	ENST00000450849	3880685	790983.000000	proximity ENSG00000167654:2880685-4880685
chr19:4671592-4671743	19	4671593	4671743	ENSG00000167657	protein_coding	ENST00000545797	3971099	700569.000000	proximity ENSG00000167657:2971099-4971099
chr19:4671592-4671743	19	4671593	4671743	ENSG00000167658	protein_coding	ENST00000858190	3985463	686205.000000	proximity ENSG00000167658:2985463-4985463
chr19:4671592-4671743	19	4671593	4671743	ENSG00000167664	protein_coding	ENST00000301272	4302431	369237.000000	proximity ENSG00000167664:3302431-5302431
chr19:4671592-4671743	19	4671593	4671743	ENSG00000167670	protein_coding	ENST00000900275	4402617	269051.000000	proximity ENSG00000167670:3402617-5402617
chr19:4671592-4671743	19	4671593	4671743	ENSG00000167671	protein_coding	ENST00000950415	4457786	213882.000000	proximity ENSG00000167671:3457786-5457786
chr19:4671592-4671743	19	4671593	4671743	ENSG00000167674	protein_coding	ENST00000901364	4472265	199403.000000	proximity ENSG00000167674:3472265-5472265
chr19:4671592-4671743	19	4671593	4671743	ENSG00000167676	protein_coding	ENST00000966619	4520379	151289.000000	proximity ENSG00000167676:3520379-5520379
chr19:4671592-4671743	19	4671593	4671743	ENSG00000167680	protein_coding	ENST00000913565	4581784	89884.000000	proximity ENSG00000167680:3581784-5581784
chr19:4671592-4671743	19	4671593	4671743	ENSG00000171236	protein_coding	ENST00000306390	4540036	131632.000000	proximity ENSG00000171236:3540036-5540036
chr19:4671592-4671743	19	4671593	4671743	ENSG00000173976	protein_coding	ENST00000555633	3772228	899440.000000	proximity ENSG00000173976:2772228-4772228
chr19:4671592-4671743	19	4671593	4671743	ENSG00000178078	protein_coding	ENST00000970041	4338884	332784.000000	proximity ENSG00000178078:3338884-5338884
chr19:4671592-4671743	19	4671593	4671743	ENSG00000178951	protein_coding	ENST00000322357	4066899	604769.000000	proximity ENSG00000178951:3066899-5066899
chr19:4671592-4671743	19	4671593	4671743	ENSG00000183617	protein_coding	ENST00000884969	3762691	908977.000000	proximity ENSG00000183617:2762691-4762691
chr19:4671592-4671743	19	4671593	4671743	ENSG00000185361	protein_coding	ENST00000536716	4640017	31651.000000	proximity ENSG00000185361:3640017-5640017
chr19:4671592-4671743	19	4671593	4671743	ENSG00000186111	protein_coding	ENST00000876625	3700462	971206.000000	proximity ENSG00000186111:2700462-4700462
chr19:4671592-4671743	19	4671593	4671743	ENSG00000205784	protein_coding	ENST00000718248	4902899	231231.000000	proximity ENSG00000205784:3902899-5902899
chr19:4671592-4671743	19	4671593	4671743	ENSG00000214456	protein_coding	ENST00000905182	4535247	136421.000000	proximity ENSG00000214456:3535247-5535247
chr19:4671592-4671743	19	4671593	4671743	ENSG00000223573	protein_coding	ENST00000448587	5567953	896285.000000	proximity ENSG00000223573:4567953-6567953
chr19:4671592-4671743	19	4671593	4671743	ENSG00000276043	protein_coding	ENST00000612630	4903080	231412.000000	proximity ENSG00000276043:3903080-5903080
chr19:46716627-46716778	19	46716628	46716778	ENSG00000008438	protein_coding	ENST00000008938	46023053	693650.000000	proximity ENSG00000008438:45023053-47023053
chr19:46716627-46716778	19	46716628	46716778	ENSG00000011485	protein_coding	ENST00000012443	46347087	369616.000000	proximity ENSG00000011485:45347087-47347087
chr19:46716627-46716778	19	46716628	46716778	ENSG00000024422	protein_coding	ENST00000953088	47713423	996720.000000	proximity ENSG00000024422:46713423-48713423
chr19:46716627-46716778	19	46716628	46716778	ENSG00000042753	protein_coding	ENST00000960448	46850866	134163.000000	proximity ENSG00000042753:45850866-47850866
chr19:46716627-46716778	19	46716628	46716778	ENSG00000063169	protein_coding	ENST00000396720	47608196	891493.000000	proximity ENSG00000063169:46608196-48608196
chr19:46716627-46716778	19	46716628	46716778	ENSG00000090372	protein_coding	ENST00000391910	46746881	30178.000000	proximity ENSG00000090372:45746881-47746881
chr19:46716627-46716778	19	46716628	46716778	ENSG00000104936	protein_coding	ENST00000902152	45782490	934213.000000	proximity ENSG00000104936:44782490-46782490
chr19:46716627-46716778	19	46716628	46716778	ENSG00000104941	protein_coding	ENST00000221538	45815308	901395.000000	proximity ENSG00000104941:44815308-46815308
chr19:46716627-46716778	19	46716628	46716778	ENSG00000104967	protein_coding	ENST00000676183	45974044	742659.000000	proximity ENSG00000104967:44974044-46974044
chr19:46716627-46716778	19	46716628	46716778	ENSG00000104983	protein_coding	ENST00000959919	45999946	716757.000000	proximity ENSG00000104983:44999946-46999946
chr19:46716627-46716778	19	46716628	46716778	ENSG00000105281	protein_coding	ENST00000926641	46788617	71914.000000	proximity ENSG00000105281:45788617-47788617
chr19:46716627-46716778	19	46716628	46716778	ENSG00000105287	protein_coding	ENST00000869062	46717112	409.000000	proximity ENSG00000105287:45717112-47717112
chr19:46716627-46716778	19	46716628	46716778	ENSG00000105321	protein_coding	ENST00000957309	47257497	540794.000000	proximity ENSG00000105321:46257497-48257497
chr19:46716627-46716778	19	46716628	46716778	ENSG00000105327	protein_coding	ENST00000899309	47230529	513826.000000	proximity ENSG00000105327:46230529-48230529
chr19:46716627-46716778	19	46716628	46716778	ENSG00000105402	protein_coding	ENST00000263354	47515063	798360.000000	proximity ENSG00000105402:46515063-48515063
chr19:46716627-46716778	19	46716628	46716778	ENSG00000105419	protein_coding	ENST00000913852	47419518	702815.000000	proximity ENSG00000105419:46419518-48419518
chr19:46716627-46716778	19	46716628	46716778	ENSG00000118156	protein_coding	ENST00000391901	47573148	856445.000000	proximity ENSG00000118156:46573148-48573148
chr19:46716627-46716778	19	46716628	46716778	ENSG00000118160	protein_coding	ENST00000236877	47471893	755190.000000	proximity ENSG00000118160:46471893-48471893
chr19:46716627-46716778	19	46716628	46716778	ENSG00000118162	protein_coding	ENST00000914957	47484252	767549.000000	proximity ENSG00000118162:46484252-48484252
chr19:46716627-46716778	19	46716628	46716778	ENSG00000124440	protein_coding	ENST00000377670	46297042	419661.000000	proximity ENSG00000124440:45297042-47297042
chr19:46716627-46716778	19	46716628	46716778	ENSG00000125755	protein_coding	ENST00000599814	45855710	860993.000000	proximity ENSG00000125755:44855710-46855710
chr19:46716627-46716778	19	46716628	46716778	ENSG00000130748	protein_coding	ENST00000253047	47048624	331921.000000	proximity ENSG00000130748:46048624-48048624
chr19:46716627-46716778	19	46716628	46716778	ENSG00000130749	protein_coding	ENST00000253048	47113776	397073.000000	proximity ENSG00000130749:46113776-48113776
chr19:46716627-46716778	19	46716628	46716778	ENSG00000130751	protein_coding	ENST00000906440	47020781	304078.000000	proximity ENSG00000130751:46020781-48020781
chr19:46716627-46716778	19	46716628	46716778	ENSG00000134815	protein_coding	ENST00000924269	47351575	634872.000000	proximity ENSG00000134815:46351575-48351575
chr19:46716627-46716778	19	46716628	46716778	ENSG00000134830	protein_coding	ENST00000595464	47332175	615472.000000	proximity ENSG00000134830:46332175-48332175
chr19:46716627-46716778	19	46716628	46716778	ENSG00000142230	protein_coding	ENST00000270225	47130835	414132.000000	proximity ENSG00000142230:46130835-48130835
chr19:46716627-46716778	19	46716628	46716778	ENSG00000160007	protein_coding	ENST00000672722	46860997	144294.000000	proximity ENSG00000160007:45860997-47860997
chr19:46716627-46716778	19	46716628	46716778	ENSG00000160013	protein_coding	ENST00000967895	46625107	91596.000000	proximity ENSG00000160013:45625107-47625107
chr19:46716627-46716778	19	46716628	46716778	ENSG00000160014	protein_coding	ENST00000866714	46601238	115465.000000	proximity ENSG00000160014:45601238-47601238
chr19:46716627-46716778	19	46716628	46716778	ENSG00000167414	protein_coding	ENST00000938467	46634934	81769.000000	proximity ENSG00000167414:45634934-47634934
chr19:46716627-46716778	19	46716628	46716778	ENSG00000169515	protein_coding	ENST00000307522	46413564	303139.000000	proximity ENSG00000169515:45413564-47413564
chr19:46716627-46716778	19	46716628	46716778	ENSG00000170604	protein_coding	ENST00000302165	45886141	830562.000000	proximity ENSG00000170604:44886141-46886141
chr19:46716627-46716778	19	46716628	46716778	ENSG00000170608	protein_coding	ENST00000302177	45864326	852377.000000	proximity ENSG00000170608:44864326-46864326
chr19:46716627-46716778	19	46716628	46716778	ENSG00000176182	protein_coding	ENST00000904794	45902613	814090.000000	proximity ENSG00000176182:44902613-46902613
chr19:46716627-46716778	19	46716628	46716778	ENSG00000177045	protein_coding	ENST00000317578	45769252	947451.000000	proximity ENSG00000177045:44769252-46769252
chr19:46716627-46716778	19	46716628	46716778	ENSG00000177051	protein_coding	ENST00000925226	45730916	985787.000000	proximity ENSG00000177051:44730916-46730916
chr19:46716627-46716778	19	46716628	46716778	ENSG00000181027	protein_coding	ENST00000929289	46746056	29353.000000	proximity ENSG00000181027:45746056-47746056
chr19:46716627-46716778	19	46716628	46716778	ENSG00000182013	protein_coding	ENST00000313683	46471563	245140.000000	proximity ENSG00000182013:45471563-47471563
chr19:46716627-46716778	19	46716628	46716778	ENSG00000185800	protein_coding	ENST00000962934	45792815	923888.000000	proximity ENSG00000185800:44792815-46792815
chr19:46716627-46716778	19	46716628	46716778	ENSG00000188293	protein_coding	ENST00000864434	46229751	486952.000000	proximity ENSG00000188293:45229751-47229751
chr19:46716627-46716778	19	46716628	46716778	ENSG00000188425	protein_coding	ENST00000341294	45914778	801925.000000	proximity ENSG00000188425:44914778-46914778
chr19:46716627-46716778	19	46716628	46716778	ENSG00000188624	protein_coding	ENST00000341415	46124688	592015.000000	proximity ENSG00000188624:45124688-47124688
chr19:46716627-46716778	19	46716628	46716778	ENSG00000197380	protein_coding	ENST00000410105	46661138	55565.000000	proximity ENSG00000197380:45661138-47661138
chr19:46716627-46716778	19	46716628	46716778	ENSG00000197405	protein_coding	ENST00000355085	47309861	593158.000000	proximity ENSG00000197405:46309861-48309861
chr19:46716627-46716778	19	46716628	46716778	ENSG00000204851	protein_coding	ENST00000599531	46495867	220836.000000	proximity ENSG00000204851:45495867-47495867
chr19:46716627-46716778	19	46716628	46716778	ENSG00000204866	protein_coding	ENST00000434646	46147782	568921.000000	proximity ENSG00000204866:45147782-47147782
chr19:46716627-46716778	19	46716628	46716778	ENSG00000204869	protein_coding	ENST00000377697	46041002	675701.000000	proximity ENSG00000204869:45041002-47041002
chr19:46716627-46716778	19	46716628	46716778	ENSG00000237452	protein_coding	ENST00000457052	45733439	983264.000000	proximity ENSG00000237452:44733439-46733439
chr19:46716627-46716778	19	46716628	46716778	ENSG00000257704	protein_coding	ENST00000552360	47274885	558182.000000	proximity ENSG00000257704:46274885-48274885
chr19:46716627-46716778	19	46716628	46716778	ENSG00000268434	protein_coding	ENST00000596586	45785713	930990.000000	proximity ENSG00000268434:44785713-46785713
chr19:46716627-46716778	19	46716628	46716778	ENSG00000277531	protein_coding	ENST00000617053	46428936	287767.000000	proximity ENSG00000277531:45428936-47428936
chr19:46716787-46716938	19	46716788	46716938	ENSG00000008438	protein_coding	ENST00000008938	46023053	693810.000000	proximity ENSG00000008438:45023053-47023053
chr19:46716787-46716938	19	46716788	46716938	ENSG00000011485	protein_coding	ENST00000012443	46347087	369776.000000	proximity ENSG00000011485:45347087-47347087
chr19:46716787-46716938	19	46716788	46716938	ENSG00000024422	protein_coding	ENST00000953088	47713423	996560.000000	proximity ENSG00000024422:46713423-48713423
chr19:46716787-46716938	19	46716788	46716938	ENSG00000042753	protein_coding	ENST00000960448	46850866	134003.000000	proximity ENSG00000042753:45850866-47850866
chr19:46716787-46716938	19	46716788	46716938	ENSG00000063169	protein_coding	ENST00000396720	47608196	891333.000000	proximity ENSG00000063169:46608196-48608196
chr19:46716787-46716938	19	46716788	46716938	ENSG00000090372	protein_coding	ENST00000391910	46746881	30018.000000	proximity ENSG00000090372:45746881-47746881
chr19:46716787-46716938	19	46716788	46716938	ENSG00000104936	protein_coding	ENST00000902152	45782490	934373.000000	proximity ENSG00000104936:44782490-46782490
chr19:46716787-46716938	19	46716788	46716938	ENSG00000104941	protein_coding	ENST00000221538	45815308	901555.000000	proximity ENSG00000104941:44815308-46815308
chr19:46716787-46716938	19	46716788	46716938	ENSG00000104967	protein_coding	ENST00000676183	45974044	742819.000000	proximity ENSG00000104967:44974044-46974044
chr19:46716787-46716938	19	46716788	46716938	ENSG00000104983	protein_coding	ENST00000959919	45999946	716917.000000	proximity ENSG00000104983:44999946-46999946
chr19:46716787-46716938	19	46716788	46716938	ENSG00000105281	protein_coding	ENST00000926641	46788617	71754.000000	proximity ENSG00000105281:45788617-47788617
chr19:46716787-46716938	19	46716788	46716938	ENSG00000105287	protein_coding	ENST00000869062	46717112	249.000000	proximity ENSG00000105287:45717112-47717112
chr19:46716787-46716938	19	46716788	46716938	ENSG00000105321	protein_coding	ENST00000957309	47257497	540634.000000	proximity ENSG00000105321:46257497-48257497
chr19:46716787-46716938	19	46716788	46716938	ENSG00000105327	protein_coding	ENST00000899309	47230529	513666.000000	proximity ENSG00000105327:46230529-48230529
chr19:46716787-46716938	19	46716788	46716938	ENSG00000105402	protein_coding	ENST00000263354	47515063	798200.000000	proximity ENSG00000105402:46515063-48515063
chr19:46716787-46716938	19	46716788	46716938	ENSG00000105419	protein_coding	ENST00000913852	47419518	702655.000000	proximity ENSG00000105419:46419518-48419518
chr19:46716787-46716938	19	46716788	46716938	ENSG00000118156	protein_coding	ENST00000391901	47573148	856285.000000	proximity ENSG00000118156:46573148-48573148
chr19:46716787-46716938	19	46716788	46716938	ENSG00000118160	protein_coding	ENST00000236877	47471893	755030.000000	proximity ENSG00000118160:46471893-48471893
chr19:46716787-46716938	19	46716788	46716938	ENSG00000118162	protein_coding	ENST00000914957	47484252	767389.000000	proximity ENSG00000118162:46484252-48484252
chr19:46716787-46716938	19	46716788	46716938	ENSG00000124440	protein_coding	ENST00000377670	46297042	419821.000000	proximity ENSG00000124440:45297042-47297042
chr19:46716787-46716938	19	46716788	46716938	ENSG00000125755	protein_coding	ENST00000599814	45855710	861153.000000	proximity ENSG00000125755:44855710-46855710
chr19:46716787-46716938	19	46716788	46716938	ENSG00000130748	protein_coding	ENST00000253047	47048624	331761.000000	proximity ENSG00000130748:46048624-48048624
chr19:46716787-46716938	19	46716788	46716938	ENSG00000130749	protein_coding	ENST00000253048	47113776	396913.000000	proximity ENSG00000130749:46113776-48113776
chr19:46716787-46716938	19	46716788	46716938	ENSG00000130751	protein_coding	ENST00000906440	47020781	303918.000000	proximity ENSG00000130751:46020781-48020781
chr19:46716787-46716938	19	46716788	46716938	ENSG00000134815	protein_coding	ENST00000924269	47351575	634712.000000	proximity ENSG00000134815:46351575-48351575
chr19:46716787-46716938	19	46716788	46716938	ENSG00000134830	protein_coding	ENST00000595464	47332175	615312.000000	proximity ENSG00000134830:46332175-48332175
chr19:46716787-46716938	19	46716788	46716938	ENSG00000142230	protein_coding	ENST00000270225	47130835	413972.000000	proximity ENSG00000142230:46130835-48130835
chr19:46716787-46716938	19	46716788	46716938	ENSG00000160007	protein_coding	ENST00000672722	46860997	144134.000000	proximity ENSG00000160007:45860997-47860997
chr19:46716787-46716938	19	46716788	46716938	ENSG00000160013	protein_coding	ENST00000967895	46625107	91756.000000	proximity ENSG00000160013:45625107-47625107
chr19:46716787-46716938	19	46716788	46716938	ENSG00000160014	protein_coding	ENST00000866714	46601238	115625.000000	proximity ENSG00000160014:45601238-47601238
chr19:46716787-46716938	19	46716788	46716938	ENSG00000167414	protein_coding	ENST00000938467	46634934	81929.000000	proximity ENSG00000167414:45634934-47634934
chr19:46716787-46716938	19	46716788	46716938	ENSG00000169515	protein_coding	ENST00000307522	46413564	303299.000000	proximity ENSG00000169515:45413564-47413564
chr19:46716787-46716938	19	46716788	46716938	ENSG00000170604	protein_coding	ENST00000302165	45886141	830722.000000	proximity ENSG00000170604:44886141-46886141
chr19:46716787-46716938	19	46716788	46716938	ENSG00000170608	protein_coding	ENST00000302177	45864326	852537.000000	proximity ENSG00000170608:44864326-46864326
chr19:46716787-46716938	19	46716788	46716938	ENSG00000176182	protein_coding	ENST00000904794	45902613	814250.000000	proximity ENSG00000176182:44902613-46902613
chr19:46716787-46716938	19	46716788	46716938	ENSG00000177045	protein_coding	ENST00000317578	45769252	947611.000000	proximity ENSG00000177045:44769252-46769252
chr19:46716787-46716938	19	46716788	46716938	ENSG00000177051	protein_coding	ENST00000925226	45730916	985947.000000	proximity ENSG00000177051:44730916-46730916
chr19:46716787-46716938	19	46716788	46716938	ENSG00000181027	protein_coding	ENST00000929289	46746056	29193.000000	proximity ENSG00000181027:45746056-47746056
chr19:46716787-46716938	19	46716788	46716938	ENSG00000182013	protein_coding	ENST00000313683	46471563	245300.000000	proximity ENSG00000182013:45471563-47471563
chr19:46716787-46716938	19	46716788	46716938	ENSG00000185800	protein_coding	ENST00000962934	45792815	924048.000000	proximity ENSG00000185800:44792815-46792815
chr19:46716787-46716938	19	46716788	46716938	ENSG00000188293	protein_coding	ENST00000864434	46229751	487112.000000	proximity ENSG00000188293:45229751-47229751
chr19:46716787-46716938	19	46716788	46716938	ENSG00000188425	protein_coding	ENST00000341294	45914778	802085.000000	proximity ENSG00000188425:44914778-46914778
chr19:46716787-46716938	19	46716788	46716938	ENSG00000188624	protein_coding	ENST00000341415	46124688	592175.000000	proximity ENSG00000188624:45124688-47124688
chr19:46716787-46716938	19	46716788	46716938	ENSG00000197380	protein_coding	ENST00000410105	46661138	55725.000000	proximity ENSG00000197380:45661138-47661138
chr19:46716787-46716938	19	46716788	46716938	ENSG00000197405	protein_coding	ENST00000355085	47309861	592998.000000	proximity ENSG00000197405:46309861-48309861
chr19:46716787-46716938	19	46716788	46716938	ENSG00000204851	protein_coding	ENST00000599531	46495867	220996.000000	proximity ENSG00000204851:45495867-47495867
chr19:46716787-46716938	19	46716788	46716938	ENSG00000204866	protein_coding	ENST00000434646	46147782	569081.000000	proximity ENSG00000204866:45147782-47147782
chr19:46716787-46716938	19	46716788	46716938	ENSG00000204869	protein_coding	ENST00000377697	46041002	675861.000000	proximity ENSG00000204869:45041002-47041002
chr19:46716787-46716938	19	46716788	46716938	ENSG00000237452	protein_coding	ENST00000457052	45733439	983424.000000	proximity ENSG00000237452:44733439-46733439
chr19:46716787-46716938	19	46716788	46716938	ENSG00000257704	protein_coding	ENST00000552360	47274885	558022.000000	proximity ENSG00000257704:46274885-48274885
chr19:46716787-46716938	19	46716788	46716938	ENSG00000268434	protein_coding	ENST00000596586	45785713	931150.000000	proximity ENSG00000268434:44785713-46785713
chr19:46716787-46716938	19	46716788	46716938	ENSG00000277531	protein_coding	ENST00000617053	46428936	287927.000000	proximity ENSG00000277531:45428936-47428936
chr19:46717507-46717658	19	46717508	46717658	ENSG00000008438	protein_coding	ENST00000008938	46023053	694530.000000	proximity ENSG00000008438:45023053-47023053
chr19:46717507-46717658	19	46717508	46717658	ENSG00000011485	protein_coding	ENST00000012443	46347087	370496.000000	proximity ENSG00000011485:45347087-47347087
chr19:46717507-46717658	19	46717508	46717658	ENSG00000024422	protein_coding	ENST00000953088	47713423	995840.000000	proximity ENSG00000024422:46713423-48713423
chr19:46717507-46717658	19	46717508	46717658	ENSG00000042753	protein_coding	ENST00000960448	46850866	133283.000000	proximity ENSG00000042753:45850866-47850866
chr19:46717507-46717658	19	46717508	46717658	ENSG00000063169	protein_coding	ENST00000396720	47608196	890613.000000	proximity ENSG00000063169:46608196-48608196
chr19:46717507-46717658	19	46717508	46717658	ENSG00000090372	protein_coding	ENST00000391910	46746881	29298.000000	proximity ENSG00000090372:45746881-47746881
chr19:46717507-46717658	19	46717508	46717658	ENSG00000104936	protein_coding	ENST00000902152	45782490	935093.000000	proximity ENSG00000104936:44782490-46782490
chr19:46717507-46717658	19	46717508	46717658	ENSG00000104941	protein_coding	ENST00000221538	45815308	902275.000000	proximity ENSG00000104941:44815308-46815308
chr19:46717507-46717658	19	46717508	46717658	ENSG00000104967	protein_coding	ENST00000676183	45974044	743539.000000	proximity ENSG00000104967:44974044-46974044
chr19:46717507-46717658	19	46717508	46717658	ENSG00000104983	protein_coding	ENST00000959919	45999946	717637.000000	proximity ENSG00000104983:44999946-46999946
chr19:46717507-46717658	19	46717508	46717658	ENSG00000105281	protein_coding	ENST00000926641	46788617	71034.000000	proximity ENSG00000105281:45788617-47788617
chr19:46717507-46717658	19	46717508	46717658	ENSG00000105287	protein_coding	ENST00000869062	46717112	471.000000	proximity ENSG00000105287:45717112-47717112
chr19:46717507-46717658	19	46717508	46717658	ENSG00000105321	protein_coding	ENST00000957309	47257497	539914.000000	proximity ENSG00000105321:46257497-48257497
chr19:46717507-46717658	19	46717508	46717658	ENSG00000105327	protein_coding	ENST00000899309	47230529	512946.000000	proximity ENSG00000105327:46230529-48230529
chr19:46717507-46717658	19	46717508	46717658	ENSG00000105402	protein_coding	ENST00000263354	47515063	797480.000000	proximity ENSG00000105402:46515063-48515063
chr19:46717507-46717658	19	46717508	46717658	ENSG00000105419	protein_coding	ENST00000913852	47419518	701935.000000	proximity ENSG00000105419:46419518-48419518
chr19:46717507-46717658	19	46717508	46717658	ENSG00000118156	protein_coding	ENST00000391901	47573148	855565.000000	proximity ENSG00000118156:46573148-48573148
chr19:46717507-46717658	19	46717508	46717658	ENSG00000118160	protein_coding	ENST00000236877	47471893	754310.000000	proximity ENSG00000118160:46471893-48471893
chr19:46717507-46717658	19	46717508	46717658	ENSG00000118162	protein_coding	ENST00000914957	47484252	766669.000000	proximity ENSG00000118162:46484252-48484252
chr19:46717507-46717658	19	46717508	46717658	ENSG00000124440	protein_coding	ENST00000377670	46297042	420541.000000	proximity ENSG00000124440:45297042-47297042
chr19:46717507-46717658	19	46717508	46717658	ENSG00000125755	protein_coding	ENST00000599814	45855710	861873.000000	proximity ENSG00000125755:44855710-46855710
chr19:46717507-46717658	19	46717508	46717658	ENSG00000130748	protein_coding	ENST00000253047	47048624	331041.000000	proximity ENSG00000130748:46048624-48048624
chr19:46717507-46717658	19	46717508	46717658	ENSG00000130749	protein_coding	ENST00000253048	47113776	396193.000000	proximity ENSG00000130749:46113776-48113776
chr19:46717507-46717658	19	46717508	46717658	ENSG00000130751	protein_coding	ENST00000906440	47020781	303198.000000	proximity ENSG00000130751:46020781-48020781
chr19:46717507-46717658	19	46717508	46717658	ENSG00000134815	protein_coding	ENST00000924269	47351575	633992.000000	proximity ENSG00000134815:46351575-48351575
chr19:46717507-46717658	19	46717508	46717658	ENSG00000134830	protein_coding	ENST00000595464	47332175	614592.000000	proximity ENSG00000134830:46332175-48332175
chr19:46717507-46717658	19	46717508	46717658	ENSG00000142230	protein_coding	ENST00000270225	47130835	413252.000000	proximity ENSG00000142230:46130835-48130835
chr19:46717507-46717658	19	46717508	46717658	ENSG00000160007	protein_coding	ENST00000672722	46860997	143414.000000	proximity ENSG00000160007:45860997-47860997
chr19:46717507-46717658	19	46717508	46717658	ENSG00000160013	protein_coding	ENST00000967895	46625107	92476.000000	proximity ENSG00000160013:45625107-47625107
chr19:46717507-46717658	19	46717508	46717658	ENSG00000160014	protein_coding	ENST00000866714	46601238	116345.000000	proximity ENSG00000160014:45601238-47601238
chr19:46717507-46717658	19	46717508	46717658	ENSG00000167414	protein_coding	ENST00000938467	46634934	82649.000000	proximity ENSG00000167414:45634934-47634934
chr19:46717507-46717658	19	46717508	46717658	ENSG00000169515	protein_coding	ENST00000307522	46413564	304019.000000	proximity ENSG00000169515:45413564-47413564
chr19:46717507-46717658	19	46717508	46717658	ENSG00000170604	protein_coding	ENST00000302165	45886141	831442.000000	proximity ENSG00000170604:44886141-46886141
chr19:46717507-46717658	19	46717508	46717658	ENSG00000170608	protein_coding	ENST00000302177	45864326	853257.000000	proximity ENSG00000170608:44864326-46864326
chr19:46717507-46717658	19	46717508	46717658	ENSG00000176182	protein_coding	ENST00000904794	45902613	814970.000000	proximity ENSG00000176182:44902613-46902613
chr19:46717507-46717658	19	46717508	46717658	ENSG00000177045	protein_coding	ENST00000317578	45769252	948331.000000	proximity ENSG00000177045:44769252-46769252
chr19:46717507-46717658	19	46717508	46717658	ENSG00000177051	protein_coding	ENST00000925226	45730916	986667.000000	proximity ENSG00000177051:44730916-46730916
chr19:46717507-46717658	19	46717508	46717658	ENSG00000181027	protein_coding	ENST00000929289	46746056	28473.000000	proximity ENSG00000181027:45746056-47746056
chr19:46717507-46717658	19	46717508	46717658	ENSG00000182013	protein_coding	ENST00000313683	46471563	246020.000000	proximity ENSG00000182013:45471563-47471563
chr19:46717507-46717658	19	46717508	46717658	ENSG00000185800	protein_coding	ENST00000962934	45792815	924768.000000	proximity ENSG00000185800:44792815-46792815
chr19:46717507-46717658	19	46717508	46717658	ENSG00000188293	protein_coding	ENST00000864434	46229751	487832.000000	proximity ENSG00000188293:45229751-47229751
chr19:46717507-46717658	19	46717508	46717658	ENSG00000188425	protein_coding	ENST00000341294	45914778	802805.000000	proximity ENSG00000188425:44914778-46914778
chr19:46717507-46717658	19	46717508	46717658	ENSG00000188624	protein_coding	ENST00000341415	46124688	592895.000000	proximity ENSG00000188624:45124688-47124688
chr19:46717507-46717658	19	46717508	46717658	ENSG00000197380	protein_coding	ENST00000410105	46661138	56445.000000	proximity ENSG00000197380:45661138-47661138
chr19:46717507-46717658	19	46717508	46717658	ENSG00000197405	protein_coding	ENST00000355085	47309861	592278.000000	proximity ENSG00000197405:46309861-48309861
chr19:46717507-46717658	19	46717508	46717658	ENSG00000204851	protein_coding	ENST00000599531	46495867	221716.000000	proximity ENSG00000204851:45495867-47495867
chr19:46717507-46717658	19	46717508	46717658	ENSG00000204866	protein_coding	ENST00000434646	46147782	569801.000000	proximity ENSG00000204866:45147782-47147782
chr19:46717507-46717658	19	46717508	46717658	ENSG00000204869	protein_coding	ENST00000377697	46041002	676581.000000	proximity ENSG00000204869:45041002-47041002
chr19:46717507-46717658	19	46717508	46717658	ENSG00000237452	protein_coding	ENST00000457052	45733439	984144.000000	proximity ENSG00000237452:44733439-46733439
chr19:46717507-46717658	19	46717508	46717658	ENSG00000257704	protein_coding	ENST00000552360	47274885	557302.000000	proximity ENSG00000257704:46274885-48274885
chr19:46717507-46717658	19	46717508	46717658	ENSG00000268434	protein_coding	ENST00000596586	45785713	931870.000000	proximity ENSG00000268434:44785713-46785713
chr19:46717507-46717658	19	46717508	46717658	ENSG00000277531	protein_coding	ENST00000617053	46428936	288647.000000	proximity ENSG00000277531:45428936-47428936
chr19:46718187-46718338	19	46718188	46718338	ENSG00000008438	protein_coding	ENST00000008938	46023053	695210.000000	proximity ENSG00000008438:45023053-47023053
chr19:46718187-46718338	19	46718188	46718338	ENSG00000011485	protein_coding	ENST00000012443	46347087	371176.000000	proximity ENSG00000011485:45347087-47347087
chr19:46718187-46718338	19	46718188	46718338	ENSG00000024422	protein_coding	ENST00000953088	47713423	995160.000000	proximity ENSG00000024422:46713423-48713423
chr19:46718187-46718338	19	46718188	46718338	ENSG00000042753	protein_coding	ENST00000960448	46850866	132603.000000	proximity ENSG00000042753:45850866-47850866
chr19:46718187-46718338	19	46718188	46718338	ENSG00000063169	protein_coding	ENST00000396720	47608196	889933.000000	proximity ENSG00000063169:46608196-48608196
chr19:46718187-46718338	19	46718188	46718338	ENSG00000090372	protein_coding	ENST00000391910	46746881	28618.000000	proximity ENSG00000090372:45746881-47746881
chr19:46718187-46718338	19	46718188	46718338	ENSG00000104936	protein_coding	ENST00000902152	45782490	935773.000000	proximity ENSG00000104936:44782490-46782490
chr19:46718187-46718338	19	46718188	46718338	ENSG00000104941	protein_coding	ENST00000221538	45815308	902955.000000	proximity ENSG00000104941:44815308-46815308
chr19:46718187-46718338	19	46718188	46718338	ENSG00000104967	protein_coding	ENST00000676183	45974044	744219.000000	proximity ENSG00000104967:44974044-46974044
chr19:46718187-46718338	19	46718188	46718338	ENSG00000104983	protein_coding	ENST00000959919	45999946	718317.000000	proximity ENSG00000104983:44999946-46999946
chr19:46718187-46718338	19	46718188	46718338	ENSG00000105281	protein_coding	ENST00000926641	46788617	70354.000000	proximity ENSG00000105281:45788617-47788617
chr19:46718187-46718338	19	46718188	46718338	ENSG00000105287	protein_coding	ENST00000869062	46717112	1151.000000	proximity ENSG00000105287:45717112-47717112
chr19:46718187-46718338	19	46718188	46718338	ENSG00000105321	protein_coding	ENST00000957309	47257497	539234.000000	proximity ENSG00000105321:46257497-48257497
chr19:46718187-46718338	19	46718188	46718338	ENSG00000105327	protein_coding	ENST00000899309	47230529	512266.000000	proximity ENSG00000105327:46230529-48230529
chr19:46718187-46718338	19	46718188	46718338	ENSG00000105402	protein_coding	ENST00000263354	47515063	796800.000000	proximity ENSG00000105402:46515063-48515063
chr19:46718187-46718338	19	46718188	46718338	ENSG00000105419	protein_coding	ENST00000913852	47419518	701255.000000	proximity ENSG00000105419:46419518-48419518
chr19:46718187-46718338	19	46718188	46718338	ENSG00000118156	protein_coding	ENST00000391901	47573148	854885.000000	proximity ENSG00000118156:46573148-48573148
chr19:46718187-46718338	19	46718188	46718338	ENSG00000118160	protein_coding	ENST00000236877	47471893	753630.000000	proximity ENSG00000118160:46471893-48471893
chr19:46718187-46718338	19	46718188	46718338	ENSG00000118162	protein_coding	ENST00000914957	47484252	765989.000000	proximity ENSG00000118162:46484252-48484252
chr19:46718187-46718338	19	46718188	46718338	ENSG00000124440	protein_coding	ENST00000377670	46297042	421221.000000	proximity ENSG00000124440:45297042-47297042
chr19:46718187-46718338	19	46718188	46718338	ENSG00000125755	protein_coding	ENST00000599814	45855710	862553.000000	proximity ENSG00000125755:44855710-46855710
chr19:46718187-46718338	19	46718188	46718338	ENSG00000130748	protein_coding	ENST00000253047	47048624	330361.000000	proximity ENSG00000130748:46048624-48048624
chr19:46718187-46718338	19	46718188	46718338	ENSG00000130749	protein_coding	ENST00000253048	47113776	395513.000000	proximity ENSG00000130749:46113776-48113776
chr19:46718187-46718338	19	46718188	46718338	ENSG00000130751	protein_coding	ENST00000906440	47020781	302518.000000	proximity ENSG00000130751:46020781-48020781
chr19:46718187-46718338	19	46718188	46718338	ENSG00000134815	protein_coding	ENST00000924269	47351575	633312.000000	proximity ENSG00000134815:46351575-48351575
chr19:46718187-46718338	19	46718188	46718338	ENSG00000134830	protein_coding	ENST00000595464	47332175	613912.000000	proximity ENSG00000134830:46332175-48332175
chr19:46718187-46718338	19	46718188	46718338	ENSG00000142230	protein_coding	ENST00000270225	47130835	412572.000000	proximity ENSG00000142230:46130835-48130835
chr19:46718187-46718338	19	46718188	46718338	ENSG00000160007	protein_coding	ENST00000672722	46860997	142734.000000	proximity ENSG00000160007:45860997-47860997
chr19:46718187-46718338	19	46718188	46718338	ENSG00000160013	protein_coding	ENST00000967895	46625107	93156.000000	proximity ENSG00000160013:45625107-47625107
chr19:46718187-46718338	19	46718188	46718338	ENSG00000160014	protein_coding	ENST00000866714	46601238	117025.000000	proximity ENSG00000160014:45601238-47601238
chr19:46718187-46718338	19	46718188	46718338	ENSG00000167414	protein_coding	ENST00000938467	46634934	83329.000000	proximity ENSG00000167414:45634934-47634934
chr19:46718187-46718338	19	46718188	46718338	ENSG00000169515	protein_coding	ENST00000307522	46413564	304699.000000	proximity ENSG00000169515:45413564-47413564
chr19:46718187-46718338	19	46718188	46718338	ENSG00000170604	protein_coding	ENST00000302165	45886141	832122.000000	proximity ENSG00000170604:44886141-46886141
chr19:46718187-46718338	19	46718188	46718338	ENSG00000170608	protein_coding	ENST00000302177	45864326	853937.000000	proximity ENSG00000170608:44864326-46864326
chr19:46718187-46718338	19	46718188	46718338	ENSG00000176182	protein_coding	ENST00000904794	45902613	815650.000000	proximity ENSG00000176182:44902613-46902613
chr19:46718187-46718338	19	46718188	46718338	ENSG00000177045	protein_coding	ENST00000317578	45769252	949011.000000	proximity ENSG00000177045:44769252-46769252
chr19:46718187-46718338	19	46718188	46718338	ENSG00000177051	protein_coding	ENST00000925226	45730916	987347.000000	proximity ENSG00000177051:44730916-46730916
chr19:46718187-46718338	19	46718188	46718338	ENSG00000181027	protein_coding	ENST00000929289	46746056	27793.000000	proximity ENSG00000181027:45746056-47746056
chr19:46718187-46718338	19	46718188	46718338	ENSG00000182013	protein_coding	ENST00000313683	46471563	246700.000000	proximity ENSG00000182013:45471563-47471563
chr19:46718187-46718338	19	46718188	46718338	ENSG00000185800	protein_coding	ENST00000962934	45792815	925448.000000	proximity ENSG00000185800:44792815-46792815
chr19:46718187-46718338	19	46718188	46718338	ENSG00000188293	protein_coding	ENST00000864434	46229751	488512.000000	proximity ENSG00000188293:45229751-47229751
chr19:46718187-46718338	19	46718188	46718338	ENSG00000188425	protein_coding	ENST00000341294	45914778	803485.000000	proximity ENSG00000188425:44914778-46914778
chr19:46718187-46718338	19	46718188	46718338	ENSG00000188624	protein_coding	ENST00000341415	46124688	593575.000000	proximity ENSG00000188624:45124688-47124688
chr19:46718187-46718338	19	46718188	46718338	ENSG00000197380	protein_coding	ENST00000410105	46661138	57125.000000	proximity ENSG00000197380:45661138-47661138
chr19:46718187-46718338	19	46718188	46718338	ENSG00000197405	protein_coding	ENST00000355085	47309861	591598.000000	proximity ENSG00000197405:46309861-48309861
chr19:46718187-46718338	19	46718188	46718338	ENSG00000204851	protein_coding	ENST00000599531	46495867	222396.000000	proximity ENSG00000204851:45495867-47495867
chr19:46718187-46718338	19	46718188	46718338	ENSG00000204866	protein_coding	ENST00000434646	46147782	570481.000000	proximity ENSG00000204866:45147782-47147782
chr19:46718187-46718338	19	46718188	46718338	ENSG00000204869	protein_coding	ENST00000377697	46041002	677261.000000	proximity ENSG00000204869:45041002-47041002
chr19:46718187-46718338	19	46718188	46718338	ENSG00000237452	protein_coding	ENST00000457052	45733439	984824.000000	proximity ENSG00000237452:44733439-46733439
chr19:46718187-46718338	19	46718188	46718338	ENSG00000257704	protein_coding	ENST00000552360	47274885	556622.000000	proximity ENSG00000257704:46274885-48274885
chr19:46718187-46718338	19	46718188	46718338	ENSG00000268434	protein_coding	ENST00000596586	45785713	932550.000000	proximity ENSG00000268434:44785713-46785713
chr19:46718187-46718338	19	46718188	46718338	ENSG00000277531	protein_coding	ENST00000617053	46428936	289327.000000	proximity ENSG00000277531:45428936-47428936
chr19:46718342-46718493	19	46718343	46718493	ENSG00000008438	protein_coding	ENST00000008938	46023053	695365.000000	proximity ENSG00000008438:45023053-47023053
chr19:46718342-46718493	19	46718343	46718493	ENSG00000011485	protein_coding	ENST00000012443	46347087	371331.000000	proximity ENSG00000011485:45347087-47347087
chr19:46718342-46718493	19	46718343	46718493	ENSG00000024422	protein_coding	ENST00000953088	47713423	995005.000000	proximity ENSG00000024422:46713423-48713423
chr19:46718342-46718493	19	46718343	46718493	ENSG00000042753	protein_coding	ENST00000960448	46850866	132448.000000	proximity ENSG00000042753:45850866-47850866
chr19:46718342-46718493	19	46718343	46718493	ENSG00000063169	protein_coding	ENST00000396720	47608196	889778.000000	proximity ENSG00000063169:46608196-48608196
chr19:46718342-46718493	19	46718343	46718493	ENSG00000090372	protein_coding	ENST00000391910	46746881	28463.000000	proximity ENSG00000090372:45746881-47746881
chr19:46718342-46718493	19	46718343	46718493	ENSG00000104936	protein_coding	ENST00000902152	45782490	935928.000000	proximity ENSG00000104936:44782490-46782490
chr19:46718342-46718493	19	46718343	46718493	ENSG00000104941	protein_coding	ENST00000221538	45815308	903110.000000	proximity ENSG00000104941:44815308-46815308
chr19:46718342-46718493	19	46718343	46718493	ENSG00000104967	protein_coding	ENST00000676183	45974044	744374.000000	proximity ENSG00000104967:44974044-46974044
chr19:46718342-46718493	19	46718343	46718493	ENSG00000104983	protein_coding	ENST00000959919	45999946	718472.000000	proximity ENSG00000104983:44999946-46999946
chr19:46718342-46718493	19	46718343	46718493	ENSG00000105281	protein_coding	ENST00000926641	46788617	70199.000000	proximity ENSG00000105281:45788617-47788617
chr19:46718342-46718493	19	46718343	46718493	ENSG00000105287	protein_coding	ENST00000869062	46717112	1306.000000	proximity ENSG00000105287:45717112-47717112
chr19:46718342-46718493	19	46718343	46718493	ENSG00000105321	protein_coding	ENST00000957309	47257497	539079.000000	proximity ENSG00000105321:46257497-48257497
chr19:46718342-46718493	19	46718343	46718493	ENSG00000105327	protein_coding	ENST00000899309	47230529	512111.000000	proximity ENSG00000105327:46230529-48230529
chr19:46718342-46718493	19	46718343	46718493	ENSG00000105402	protein_coding	ENST00000263354	47515063	796645.000000	proximity ENSG00000105402:46515063-48515063
chr19:46718342-46718493	19	46718343	46718493	ENSG00000105419	protein_coding	ENST00000913852	47419518	701100.000000	proximity ENSG00000105419:46419518-48419518
chr19:46718342-46718493	19	46718343	46718493	ENSG00000118156	protein_coding	ENST00000391901	47573148	854730.000000	proximity ENSG00000118156:46573148-48573148
chr19:46718342-46718493	19	46718343	46718493	ENSG00000118160	protein_coding	ENST00000236877	47471893	753475.000000	proximity ENSG00000118160:46471893-48471893
chr19:46718342-46718493	19	46718343	46718493	ENSG00000118162	protein_coding	ENST00000914957	47484252	765834.000000	proximity ENSG00000118162:46484252-48484252
chr19:46718342-46718493	19	46718343	46718493	ENSG00000124440	protein_coding	ENST00000377670	46297042	421376.000000	proximity ENSG00000124440:45297042-47297042
chr19:46718342-46718493	19	46718343	46718493	ENSG00000125755	protein_coding	ENST00000599814	45855710	862708.000000	proximity ENSG00000125755:44855710-46855710
chr19:46718342-46718493	19	46718343	46718493	ENSG00000130748	protein_coding	ENST00000253047	47048624	330206.000000	proximity ENSG00000130748:46048624-48048624
chr19:46718342-46718493	19	46718343	46718493	ENSG00000130749	protein_coding	ENST00000253048	47113776	395358.000000	proximity ENSG00000130749:46113776-48113776
chr19:46718342-46718493	19	46718343	46718493	ENSG00000130751	protein_coding	ENST00000906440	47020781	302363.000000	proximity ENSG00000130751:46020781-48020781
chr19:46718342-46718493	19	46718343	46718493	ENSG00000134815	protein_coding	ENST00000924269	47351575	633157.000000	proximity ENSG00000134815:46351575-48351575
chr19:46718342-46718493	19	46718343	46718493	ENSG00000134830	protein_coding	ENST00000595464	47332175	613757.000000	proximity ENSG00000134830:46332175-48332175
chr19:46718342-46718493	19	46718343	46718493	ENSG00000142230	protein_coding	ENST00000270225	47130835	412417.000000	proximity ENSG00000142230:46130835-48130835
chr19:46718342-46718493	19	46718343	46718493	ENSG00000160007	protein_coding	ENST00000672722	46860997	142579.000000	proximity ENSG00000160007:45860997-47860997
chr19:46718342-46718493	19	46718343	46718493	ENSG00000160013	protein_coding	ENST00000967895	46625107	93311.000000	proximity ENSG00000160013:45625107-47625107
chr19:46718342-46718493	19	46718343	46718493	ENSG00000160014	protein_coding	ENST00000866714	46601238	117180.000000	proximity ENSG00000160014:45601238-47601238
chr19:46718342-46718493	19	46718343	46718493	ENSG00000167414	protein_coding	ENST00000938467	46634934	83484.000000	proximity ENSG00000167414:45634934-47634934
chr19:46718342-46718493	19	46718343	46718493	ENSG00000169515	protein_coding	ENST00000307522	46413564	304854.000000	proximity ENSG00000169515:45413564-47413564
chr19:46718342-46718493	19	46718343	46718493	ENSG00000170604	protein_coding	ENST00000302165	45886141	832277.000000	proximity ENSG00000170604:44886141-46886141
chr19:46718342-46718493	19	46718343	46718493	ENSG00000170608	protein_coding	ENST00000302177	45864326	854092.000000	proximity ENSG00000170608:44864326-46864326
chr19:46718342-46718493	19	46718343	46718493	ENSG00000176182	protein_coding	ENST00000904794	45902613	815805.000000	proximity ENSG00000176182:44902613-46902613
chr19:46718342-46718493	19	46718343	46718493	ENSG00000177045	protein_coding	ENST00000317578	45769252	949166.000000	proximity ENSG00000177045:44769252-46769252
chr19:46718342-46718493	19	46718343	46718493	ENSG00000177051	protein_coding	ENST00000925226	45730916	987502.000000	proximity ENSG00000177051:44730916-46730916
chr19:46718342-46718493	19	46718343	46718493	ENSG00000181027	protein_coding	ENST00000929289	46746056	27638.000000	proximity ENSG00000181027:45746056-47746056
chr19:46718342-46718493	19	46718343	46718493	ENSG00000182013	protein_coding	ENST00000313683	46471563	246855.000000	proximity ENSG00000182013:45471563-47471563
chr19:46718342-46718493	19	46718343	46718493	ENSG00000185800	protein_coding	ENST00000962934	45792815	925603.000000	proximity ENSG00000185800:44792815-46792815
chr19:46718342-46718493	19	46718343	46718493	ENSG00000188293	protein_coding	ENST00000864434	46229751	488667.000000	proximity ENSG00000188293:45229751-47229751
chr19:46718342-46718493	19	46718343	46718493	ENSG00000188425	protein_coding	ENST00000341294	45914778	803640.000000	proximity ENSG00000188425:44914778-46914778
chr19:46718342-46718493	19	46718343	46718493	ENSG00000188624	protein_coding	ENST00000341415	46124688	593730.000000	proximity ENSG00000188624:45124688-47124688
chr19:46718342-46718493	19	46718343	46718493	ENSG00000197380	protein_coding	ENST00000410105	46661138	57280.000000	proximity ENSG00000197380:45661138-47661138
chr19:46718342-46718493	19	46718343	46718493	ENSG00000197405	protein_coding	ENST00000355085	47309861	591443.000000	proximity ENSG00000197405:46309861-48309861
chr19:46718342-46718493	19	46718343	46718493	ENSG00000204851	protein_coding	ENST00000599531	46495867	222551.000000	proximity ENSG00000204851:45495867-47495867
chr19:46718342-46718493	19	46718343	46718493	ENSG00000204866	protein_coding	ENST00000434646	46147782	570636.000000	proximity ENSG00000204866:45147782-47147782
chr19:46718342-46718493	19	46718343	46718493	ENSG00000204869	protein_coding	ENST00000377697	46041002	677416.000000	proximity ENSG00000204869:45041002-47041002
chr19:46718342-46718493	19	46718343	46718493	ENSG00000237452	protein_coding	ENST00000457052	45733439	984979.000000	proximity ENSG00000237452:44733439-46733439
chr19:46718342-46718493	19	46718343	46718493	ENSG00000257704	protein_coding	ENST00000552360	47274885	556467.000000	proximity ENSG00000257704:46274885-48274885
chr19:46718342-46718493	19	46718343	46718493	ENSG00000268434	protein_coding	ENST00000596586	45785713	932705.000000	proximity ENSG00000268434:44785713-46785713
chr19:46718342-46718493	19	46718343	46718493	ENSG00000277531	protein_coding	ENST00000617053	46428936	289482.000000	proximity ENSG00000277531:45428936-47428936
chr19:46721767-46721918	19	46721768	46721918	ENSG00000008438	protein_coding	ENST00000008938	46023053	698790.000000	proximity ENSG00000008438:45023053-47023053
chr19:46721767-46721918	19	46721768	46721918	ENSG00000011485	protein_coding	ENST00000012443	46347087	374756.000000	proximity ENSG00000011485:45347087-47347087
chr19:46721767-46721918	19	46721768	46721918	ENSG00000024422	protein_coding	ENST00000953088	47713423	991580.000000	proximity ENSG00000024422:46713423-48713423
chr19:46721767-46721918	19	46721768	46721918	ENSG00000042753	protein_coding	ENST00000960448	46850866	129023.000000	proximity ENSG00000042753:45850866-47850866
chr19:46721767-46721918	19	46721768	46721918	ENSG00000063169	protein_coding	ENST00000396720	47608196	886353.000000	proximity ENSG00000063169:46608196-48608196
chr19:46721767-46721918	19	46721768	46721918	ENSG00000090372	protein_coding	ENST00000391910	46746881	25038.000000	proximity ENSG00000090372:45746881-47746881
chr19:46721767-46721918	19	46721768	46721918	ENSG00000104936	protein_coding	ENST00000902152	45782490	939353.000000	proximity ENSG00000104936:44782490-46782490
chr19:46721767-46721918	19	46721768	46721918	ENSG00000104941	protein_coding	ENST00000221538	45815308	906535.000000	proximity ENSG00000104941:44815308-46815308
chr19:46721767-46721918	19	46721768	46721918	ENSG00000104967	protein_coding	ENST00000676183	45974044	747799.000000	proximity ENSG00000104967:44974044-46974044
chr19:46721767-46721918	19	46721768	46721918	ENSG00000104983	protein_coding	ENST00000959919	45999946	721897.000000	proximity ENSG00000104983:44999946-46999946
chr19:46721767-46721918	19	46721768	46721918	ENSG00000105281	protein_coding	ENST00000926641	46788617	66774.000000	proximity ENSG00000105281:45788617-47788617
chr19:46721767-46721918	19	46721768	46721918	ENSG00000105287	protein_coding	ENST00000869062	46717112	4731.000000	proximity ENSG00000105287:45717112-47717112
chr19:46721767-46721918	19	46721768	46721918	ENSG00000105321	protein_coding	ENST00000957309	47257497	535654.000000	proximity ENSG00000105321:46257497-48257497
chr19:46721767-46721918	19	46721768	46721918	ENSG00000105327	protein_coding	ENST00000899309	47230529	508686.000000	proximity ENSG00000105327:46230529-48230529
chr19:46721767-46721918	19	46721768	46721918	ENSG00000105402	protein_coding	ENST00000263354	47515063	793220.000000	proximity ENSG00000105402:46515063-48515063
chr19:46721767-46721918	19	46721768	46721918	ENSG00000105419	protein_coding	ENST00000913852	47419518	697675.000000	proximity ENSG00000105419:46419518-48419518
chr19:46721767-46721918	19	46721768	46721918	ENSG00000118156	protein_coding	ENST00000391901	47573148	851305.000000	proximity ENSG00000118156:46573148-48573148
chr19:46721767-46721918	19	46721768	46721918	ENSG00000118160	protein_coding	ENST00000236877	47471893	750050.000000	proximity ENSG00000118160:46471893-48471893
chr19:46721767-46721918	19	46721768	46721918	ENSG00000118162	protein_coding	ENST00000914957	47484252	762409.000000	proximity ENSG00000118162:46484252-48484252
chr19:46721767-46721918	19	46721768	46721918	ENSG00000124440	protein_coding	ENST00000377670	46297042	424801.000000	proximity ENSG00000124440:45297042-47297042
chr19:46721767-46721918	19	46721768	46721918	ENSG00000125755	protein_coding	ENST00000599814	45855710	866133.000000	proximity ENSG00000125755:44855710-46855710
chr19:46721767-46721918	19	46721768	46721918	ENSG00000130748	protein_coding	ENST00000253047	47048624	326781.000000	proximity ENSG00000130748:46048624-48048624
chr19:46721767-46721918	19	46721768	46721918	ENSG00000130749	protein_coding	ENST00000253048	47113776	391933.000000	proximity ENSG00000130749:46113776-48113776
chr19:46721767-46721918	19	46721768	46721918	ENSG00000130751	protein_coding	ENST00000906440	47020781	298938.000000	proximity ENSG00000130751:46020781-48020781
chr19:46721767-46721918	19	46721768	46721918	ENSG00000134815	protein_coding	ENST00000924269	47351575	629732.000000	proximity ENSG00000134815:46351575-48351575
chr19:46721767-46721918	19	46721768	46721918	ENSG00000134830	protein_coding	ENST00000595464	47332175	610332.000000	proximity ENSG00000134830:46332175-48332175
chr19:46721767-46721918	19	46721768	46721918	ENSG00000142230	protein_coding	ENST00000270225	47130835	408992.000000	proximity ENSG00000142230:46130835-48130835
chr19:46721767-46721918	19	46721768	46721918	ENSG00000160007	protein_coding	ENST00000672722	46860997	139154.000000	proximity ENSG00000160007:45860997-47860997
chr19:46721767-46721918	19	46721768	46721918	ENSG00000160013	protein_coding	ENST00000967895	46625107	96736.000000	proximity ENSG00000160013:45625107-47625107
chr19:46721767-46721918	19	46721768	46721918	ENSG00000160014	protein_coding	ENST00000866714	46601238	120605.000000	proximity ENSG00000160014:45601238-47601238
chr19:46721767-46721918	19	46721768	46721918	ENSG00000167414	protein_coding	ENST00000938467	46634934	86909.000000	proximity ENSG00000167414:45634934-47634934
chr19:46721767-46721918	19	46721768	46721918	ENSG00000169515	protein_coding	ENST00000307522	46413564	308279.000000	proximity ENSG00000169515:45413564-47413564
chr19:46721767-46721918	19	46721768	46721918	ENSG00000170604	protein_coding	ENST00000302165	45886141	835702.000000	proximity ENSG00000170604:44886141-46886141
chr19:46721767-46721918	19	46721768	46721918	ENSG00000170608	protein_coding	ENST00000302177	45864326	857517.000000	proximity ENSG00000170608:44864326-46864326
chr19:46721767-46721918	19	46721768	46721918	ENSG00000176182	protein_coding	ENST00000904794	45902613	819230.000000	proximity ENSG00000176182:44902613-46902613
chr19:46721767-46721918	19	46721768	46721918	ENSG00000177045	protein_coding	ENST00000317578	45769252	952591.000000	proximity ENSG00000177045:44769252-46769252
chr19:46721767-46721918	19	46721768	46721918	ENSG00000177051	protein_coding	ENST00000925226	45730916	990927.000000	proximity ENSG00000177051:44730916-46730916
chr19:46721767-46721918	19	46721768	46721918	ENSG00000181027	protein_coding	ENST00000929289	46746056	24213.000000	proximity ENSG00000181027:45746056-47746056
chr19:46721767-46721918	19	46721768	46721918	ENSG00000182013	protein_coding	ENST00000313683	46471563	250280.000000	proximity ENSG00000182013:45471563-47471563
chr19:46721767-46721918	19	46721768	46721918	ENSG00000185800	protein_coding	ENST00000962934	45792815	929028.000000	proximity ENSG00000185800:44792815-46792815
chr19:46721767-46721918	19	46721768	46721918	ENSG00000188293	protein_coding	ENST00000864434	46229751	492092.000000	proximity ENSG00000188293:45229751-47229751
chr19:46721767-46721918	19	46721768	46721918	ENSG00000188425	protein_coding	ENST00000341294	45914778	807065.000000	proximity ENSG00000188425:44914778-46914778
chr19:46721767-46721918	19	46721768	46721918	ENSG00000188624	protein_coding	ENST00000341415	46124688	597155.000000	proximity ENSG00000188624:45124688-47124688
chr19:46721767-46721918	19	46721768	46721918	ENSG00000197380	protein_coding	ENST00000410105	46661138	60705.000000	proximity ENSG00000197380:45661138-47661138
chr19:46721767-46721918	19	46721768	46721918	ENSG00000197405	protein_coding	ENST00000355085	47309861	588018.000000	proximity ENSG00000197405:46309861-48309861
chr19:46721767-46721918	19	46721768	46721918	ENSG00000204851	protein_coding	ENST00000599531	46495867	225976.000000	proximity ENSG00000204851:45495867-47495867
chr19:46721767-46721918	19	46721768	46721918	ENSG00000204866	protein_coding	ENST00000434646	46147782	574061.000000	proximity ENSG00000204866:45147782-47147782
chr19:46721767-46721918	19	46721768	46721918	ENSG00000204869	protein_coding	ENST00000377697	46041002	680841.000000	proximity ENSG00000204869:45041002-47041002
chr19:46721767-46721918	19	46721768	46721918	ENSG00000237452	protein_coding	ENST00000457052	45733439	988404.000000	proximity ENSG00000237452:44733439-46733439
chr19:46721767-46721918	19	46721768	46721918	ENSG00000257704	protein_coding	ENST00000552360	47274885	553042.000000	proximity ENSG00000257704:46274885-48274885
chr19:46721767-46721918	19	46721768	46721918	ENSG00000268434	protein_coding	ENST00000596586	45785713	936130.000000	proximity ENSG00000268434:44785713-46785713
chr19:46721767-46721918	19	46721768	46721918	ENSG00000277531	protein_coding	ENST00000617053	46428936	292907.000000	proximity ENSG00000277531:45428936-47428936
chr19:46727122-46727273	19	46727123	46727273	ENSG00000008438	protein_coding	ENST00000008938	46023053	704145.000000	proximity ENSG00000008438:45023053-47023053
chr19:46727122-46727273	19	46727123	46727273	ENSG00000011485	protein_coding	ENST00000012443	46347087	380111.000000	proximity ENSG00000011485:45347087-47347087
chr19:46727122-46727273	19	46727123	46727273	ENSG00000024422	protein_coding	ENST00000953088	47713423	986225.000000	proximity ENSG00000024422:46713423-48713423
chr19:46727122-46727273	19	46727123	46727273	ENSG00000042753	protein_coding	ENST00000960448	46850866	123668.000000	proximity ENSG00000042753:45850866-47850866
chr19:46727122-46727273	19	46727123	46727273	ENSG00000063169	protein_coding	ENST00000396720	47608196	880998.000000	proximity ENSG00000063169:46608196-48608196
chr19:46727122-46727273	19	46727123	46727273	ENSG00000090372	protein_coding	ENST00000391910	46746881	19683.000000	proximity ENSG00000090372:45746881-47746881
chr19:46727122-46727273	19	46727123	46727273	ENSG00000104936	protein_coding	ENST00000902152	45782490	944708.000000	proximity ENSG00000104936:44782490-46782490
chr19:46727122-46727273	19	46727123	46727273	ENSG00000104941	protein_coding	ENST00000221538	45815308	911890.000000	proximity ENSG00000104941:44815308-46815308
chr19:46727122-46727273	19	46727123	46727273	ENSG00000104967	protein_coding	ENST00000676183	45974044	753154.000000	proximity ENSG00000104967:44974044-46974044
chr19:46727122-46727273	19	46727123	46727273	ENSG00000104983	protein_coding	ENST00000959919	45999946	727252.000000	proximity ENSG00000104983:44999946-46999946
chr19:46727122-46727273	19	46727123	46727273	ENSG00000105281	protein_coding	ENST00000926641	46788617	61419.000000	proximity ENSG00000105281:45788617-47788617
chr19:46727122-46727273	19	46727123	46727273	ENSG00000105287	protein_coding	ENST00000869062	46717112	10086.000000	proximity ENSG00000105287:45717112-47717112
chr19:46727122-46727273	19	46727123	46727273	ENSG00000105321	protein_coding	ENST00000957309	47257497	530299.000000	proximity ENSG00000105321:46257497-48257497
chr19:46727122-46727273	19	46727123	46727273	ENSG00000105327	protein_coding	ENST00000899309	47230529	503331.000000	proximity ENSG00000105327:46230529-48230529
chr19:46727122-46727273	19	46727123	46727273	ENSG00000105402	protein_coding	ENST00000263354	47515063	787865.000000	proximity ENSG00000105402:46515063-48515063
chr19:46727122-46727273	19	46727123	46727273	ENSG00000105419	protein_coding	ENST00000913852	47419518	692320.000000	proximity ENSG00000105419:46419518-48419518
chr19:46727122-46727273	19	46727123	46727273	ENSG00000118156	protein_coding	ENST00000391901	47573148	845950.000000	proximity ENSG00000118156:46573148-48573148
chr19:46727122-46727273	19	46727123	46727273	ENSG00000118160	protein_coding	ENST00000236877	47471893	744695.000000	proximity ENSG00000118160:46471893-48471893
chr19:46727122-46727273	19	46727123	46727273	ENSG00000118162	protein_coding	ENST00000914957	47484252	757054.000000	proximity ENSG00000118162:46484252-48484252
chr19:46727122-46727273	19	46727123	46727273	ENSG00000124440	protein_coding	ENST00000377670	46297042	430156.000000	proximity ENSG00000124440:45297042-47297042
chr19:46727122-46727273	19	46727123	46727273	ENSG00000125755	protein_coding	ENST00000599814	45855710	871488.000000	proximity ENSG00000125755:44855710-46855710
chr19:46727122-46727273	19	46727123	46727273	ENSG00000130748	protein_coding	ENST00000253047	47048624	321426.000000	proximity ENSG00000130748:46048624-48048624
chr19:46727122-46727273	19	46727123	46727273	ENSG00000130749	protein_coding	ENST00000253048	47113776	386578.000000	proximity ENSG00000130749:46113776-48113776
chr19:46727122-46727273	19	46727123	46727273	ENSG00000130751	protein_coding	ENST00000906440	47020781	293583.000000	proximity ENSG00000130751:46020781-48020781
chr19:46727122-46727273	19	46727123	46727273	ENSG00000134815	protein_coding	ENST00000924269	47351575	624377.000000	proximity ENSG00000134815:46351575-48351575
chr19:46727122-46727273	19	46727123	46727273	ENSG00000134830	protein_coding	ENST00000595464	47332175	604977.000000	proximity ENSG00000134830:46332175-48332175
chr19:46727122-46727273	19	46727123	46727273	ENSG00000142230	protein_coding	ENST00000270225	47130835	403637.000000	proximity ENSG00000142230:46130835-48130835
chr19:46727122-46727273	19	46727123	46727273	ENSG00000160007	protein_coding	ENST00000672722	46860997	133799.000000	proximity ENSG00000160007:45860997-47860997
chr19:46727122-46727273	19	46727123	46727273	ENSG00000160013	protein_coding	ENST00000967895	46625107	102091.000000	proximity ENSG00000160013:45625107-47625107
chr19:46727122-46727273	19	46727123	46727273	ENSG00000160014	protein_coding	ENST00000866714	46601238	125960.000000	proximity ENSG00000160014:45601238-47601238
chr19:46727122-46727273	19	46727123	46727273	ENSG00000167414	protein_coding	ENST00000938467	46634934	92264.000000	proximity ENSG00000167414:45634934-47634934
chr19:46727122-46727273	19	46727123	46727273	ENSG00000169515	protein_coding	ENST00000307522	46413564	313634.000000	proximity ENSG00000169515:45413564-47413564
chr19:46727122-46727273	19	46727123	46727273	ENSG00000170604	protein_coding	ENST00000302165	45886141	841057.000000	proximity ENSG00000170604:44886141-46886141
chr19:46727122-46727273	19	46727123	46727273	ENSG00000170608	protein_coding	ENST00000302177	45864326	862872.000000	proximity ENSG00000170608:44864326-46864326
chr19:46727122-46727273	19	46727123	46727273	ENSG00000176182	protein_coding	ENST00000904794	45902613	824585.000000	proximity ENSG00000176182:44902613-46902613
chr19:46727122-46727273	19	46727123	46727273	ENSG00000177045	protein_coding	ENST00000317578	45769252	957946.000000	proximity ENSG00000177045:44769252-46769252
chr19:46727122-46727273	19	46727123	46727273	ENSG00000177051	protein_coding	ENST00000925226	45730916	996282.000000	proximity ENSG00000177051:44730916-46730916
chr19:46727122-46727273	19	46727123	46727273	ENSG00000181027	protein_coding	ENST00000929289	46746056	18858.000000	proximity ENSG00000181027:45746056-47746056
chr19:46727122-46727273	19	46727123	46727273	ENSG00000182013	protein_coding	ENST00000313683	46471563	255635.000000	proximity ENSG00000182013:45471563-47471563
chr19:46727122-46727273	19	46727123	46727273	ENSG00000185800	protein_coding	ENST00000962934	45792815	934383.000000	proximity ENSG00000185800:44792815-46792815
chr19:46727122-46727273	19	46727123	46727273	ENSG00000188293	protein_coding	ENST00000864434	46229751	497447.000000	proximity ENSG00000188293:45229751-47229751
chr19:46727122-46727273	19	46727123	46727273	ENSG00000188425	protein_coding	ENST00000341294	45914778	812420.000000	proximity ENSG00000188425:44914778-46914778
chr19:46727122-46727273	19	46727123	46727273	ENSG00000188624	protein_coding	ENST00000341415	46124688	602510.000000	proximity ENSG00000188624:45124688-47124688
chr19:46727122-46727273	19	46727123	46727273	ENSG00000197380	protein_coding	ENST00000410105	46661138	66060.000000	proximity ENSG00000197380:45661138-47661138
chr19:46727122-46727273	19	46727123	46727273	ENSG00000197405	protein_coding	ENST00000355085	47309861	582663.000000	proximity ENSG00000197405:46309861-48309861
chr19:46727122-46727273	19	46727123	46727273	ENSG00000204851	protein_coding	ENST00000599531	46495867	231331.000000	proximity ENSG00000204851:45495867-47495867
chr19:46727122-46727273	19	46727123	46727273	ENSG00000204866	protein_coding	ENST00000434646	46147782	579416.000000	proximity ENSG00000204866:45147782-47147782
chr19:46727122-46727273	19	46727123	46727273	ENSG00000204869	protein_coding	ENST00000377697	46041002	686196.000000	proximity ENSG00000204869:45041002-47041002
chr19:46727122-46727273	19	46727123	46727273	ENSG00000237452	protein_coding	ENST00000457052	45733439	993759.000000	proximity ENSG00000237452:44733439-46733439
chr19:46727122-46727273	19	46727123	46727273	ENSG00000257704	protein_coding	ENST00000552360	47274885	547687.000000	proximity ENSG00000257704:46274885-48274885
chr19:46727122-46727273	19	46727123	46727273	ENSG00000268434	protein_coding	ENST00000596586	45785713	941485.000000	proximity ENSG00000268434:44785713-46785713
chr19:46727122-46727273	19	46727123	46727273	ENSG00000277531	protein_coding	ENST00000617053	46428936	298262.000000	proximity ENSG00000277531:45428936-47428936
chr19:46728362-46728513	19	46728363	46728513	ENSG00000008438	protein_coding	ENST00000008938	46023053	705385.000000	proximity ENSG00000008438:45023053-47023053
chr19:46728362-46728513	19	46728363	46728513	ENSG00000011485	protein_coding	ENST00000012443	46347087	381351.000000	proximity ENSG00000011485:45347087-47347087
chr19:46728362-46728513	19	46728363	46728513	ENSG00000024422	protein_coding	ENST00000953088	47713423	984985.000000	proximity ENSG00000024422:46713423-48713423
chr19:46728362-46728513	19	46728363	46728513	ENSG00000042753	protein_coding	ENST00000960448	46850866	122428.000000	proximity ENSG00000042753:45850866-47850866
chr19:46728362-46728513	19	46728363	46728513	ENSG00000063169	protein_coding	ENST00000396720	47608196	879758.000000	proximity ENSG00000063169:46608196-48608196
chr19:46728362-46728513	19	46728363	46728513	ENSG00000090372	protein_coding	ENST00000391910	46746881	18443.000000	proximity ENSG00000090372:45746881-47746881
chr19:46728362-46728513	19	46728363	46728513	ENSG00000104936	protein_coding	ENST00000902152	45782490	945948.000000	proximity ENSG00000104936:44782490-46782490
chr19:46728362-46728513	19	46728363	46728513	ENSG00000104941	protein_coding	ENST00000221538	45815308	913130.000000	proximity ENSG00000104941:44815308-46815308
chr19:46728362-46728513	19	46728363	46728513	ENSG00000104967	protein_coding	ENST00000676183	45974044	754394.000000	proximity ENSG00000104967:44974044-46974044
chr19:46728362-46728513	19	46728363	46728513	ENSG00000104983	protein_coding	ENST00000959919	45999946	728492.000000	proximity ENSG00000104983:44999946-46999946
chr19:46728362-46728513	19	46728363	46728513	ENSG00000105281	protein_coding	ENST00000926641	46788617	60179.000000	proximity ENSG00000105281:45788617-47788617
chr19:46728362-46728513	19	46728363	46728513	ENSG00000105287	protein_coding	ENST00000869062	46717112	11326.000000	proximity ENSG00000105287:45717112-47717112
chr19:46728362-46728513	19	46728363	46728513	ENSG00000105321	protein_coding	ENST00000957309	47257497	529059.000000	proximity ENSG00000105321:46257497-48257497
chr19:46728362-46728513	19	46728363	46728513	ENSG00000105327	protein_coding	ENST00000899309	47230529	502091.000000	proximity ENSG00000105327:46230529-48230529
chr19:46728362-46728513	19	46728363	46728513	ENSG00000105402	protein_coding	ENST00000263354	47515063	786625.000000	proximity ENSG00000105402:46515063-48515063
chr19:46728362-46728513	19	46728363	46728513	ENSG00000105419	protein_coding	ENST00000913852	47419518	691080.000000	proximity ENSG00000105419:46419518-48419518
chr19:46728362-46728513	19	46728363	46728513	ENSG00000118156	protein_coding	ENST00000391901	47573148	844710.000000	proximity ENSG00000118156:46573148-48573148
chr19:46728362-46728513	19	46728363	46728513	ENSG00000118160	protein_coding	ENST00000236877	47471893	743455.000000	proximity ENSG00000118160:46471893-48471893
chr19:46728362-46728513	19	46728363	46728513	ENSG00000118162	protein_coding	ENST00000914957	47484252	755814.000000	proximity ENSG00000118162:46484252-48484252
chr19:46728362-46728513	19	46728363	46728513	ENSG00000124440	protein_coding	ENST00000377670	46297042	431396.000000	proximity ENSG00000124440:45297042-47297042
chr19:46728362-46728513	19	46728363	46728513	ENSG00000125755	protein_coding	ENST00000599814	45855710	872728.000000	proximity ENSG00000125755:44855710-46855710
chr19:46728362-46728513	19	46728363	46728513	ENSG00000130748	protein_coding	ENST00000253047	47048624	320186.000000	proximity ENSG00000130748:46048624-48048624
chr19:46728362-46728513	19	46728363	46728513	ENSG00000130749	protein_coding	ENST00000253048	47113776	385338.000000	proximity ENSG00000130749:46113776-48113776
chr19:46728362-46728513	19	46728363	46728513	ENSG00000130751	protein_coding	ENST00000906440	47020781	292343.000000	proximity ENSG00000130751:46020781-48020781
chr19:46728362-46728513	19	46728363	46728513	ENSG00000134815	protein_coding	ENST00000924269	47351575	623137.000000	proximity ENSG00000134815:46351575-48351575
chr19:46728362-46728513	19	46728363	46728513	ENSG00000134830	protein_coding	ENST00000595464	47332175	603737.000000	proximity ENSG00000134830:46332175-48332175
chr19:46728362-46728513	19	46728363	46728513	ENSG00000142230	protein_coding	ENST00000270225	47130835	402397.000000	proximity ENSG00000142230:46130835-48130835
chr19:46728362-46728513	19	46728363	46728513	ENSG00000160007	protein_coding	ENST00000672722	46860997	132559.000000	proximity ENSG00000160007:45860997-47860997
chr19:46728362-46728513	19	46728363	46728513	ENSG00000160013	protein_coding	ENST00000967895	46625107	103331.000000	proximity ENSG00000160013:45625107-47625107
chr19:46728362-46728513	19	46728363	46728513	ENSG00000160014	protein_coding	ENST00000866714	46601238	127200.000000	proximity ENSG00000160014:45601238-47601238
chr19:46728362-46728513	19	46728363	46728513	ENSG00000167414	protein_coding	ENST00000938467	46634934	93504.000000	proximity ENSG00000167414:45634934-47634934
chr19:46728362-46728513	19	46728363	46728513	ENSG00000169515	protein_coding	ENST00000307522	46413564	314874.000000	proximity ENSG00000169515:45413564-47413564
chr19:46728362-46728513	19	46728363	46728513	ENSG00000170604	protein_coding	ENST00000302165	45886141	842297.000000	proximity ENSG00000170604:44886141-46886141
chr19:46728362-46728513	19	46728363	46728513	ENSG00000170608	protein_coding	ENST00000302177	45864326	864112.000000	proximity ENSG00000170608:44864326-46864326
chr19:46728362-46728513	19	46728363	46728513	ENSG00000176182	protein_coding	ENST00000904794	45902613	825825.000000	proximity ENSG00000176182:44902613-46902613
chr19:46728362-46728513	19	46728363	46728513	ENSG00000177045	protein_coding	ENST00000317578	45769252	959186.000000	proximity ENSG00000177045:44769252-46769252
chr19:46728362-46728513	19	46728363	46728513	ENSG00000177051	protein_coding	ENST00000925226	45730916	997522.000000	proximity ENSG00000177051:44730916-46730916
chr19:46728362-46728513	19	46728363	46728513	ENSG00000181027	protein_coding	ENST00000929289	46746056	17618.000000	proximity ENSG00000181027:45746056-47746056
chr19:46728362-46728513	19	46728363	46728513	ENSG00000182013	protein_coding	ENST00000313683	46471563	256875.000000	proximity ENSG00000182013:45471563-47471563
chr19:46728362-46728513	19	46728363	46728513	ENSG00000185800	protein_coding	ENST00000962934	45792815	935623.000000	proximity ENSG00000185800:44792815-46792815
chr19:46728362-46728513	19	46728363	46728513	ENSG00000188293	protein_coding	ENST00000864434	46229751	498687.000000	proximity ENSG00000188293:45229751-47229751
chr19:46728362-46728513	19	46728363	46728513	ENSG00000188425	protein_coding	ENST00000341294	45914778	813660.000000	proximity ENSG00000188425:44914778-46914778
chr19:46728362-46728513	19	46728363	46728513	ENSG00000188624	protein_coding	ENST00000341415	46124688	603750.000000	proximity ENSG00000188624:45124688-47124688
chr19:46728362-46728513	19	46728363	46728513	ENSG00000197380	protein_coding	ENST00000410105	46661138	67300.000000	proximity ENSG00000197380:45661138-47661138
chr19:46728362-46728513	19	46728363	46728513	ENSG00000197405	protein_coding	ENST00000355085	47309861	581423.000000	proximity ENSG00000197405:46309861-48309861
chr19:46728362-46728513	19	46728363	46728513	ENSG00000204851	protein_coding	ENST00000599531	46495867	232571.000000	proximity ENSG00000204851:45495867-47495867
chr19:46728362-46728513	19	46728363	46728513	ENSG00000204866	protein_coding	ENST00000434646	46147782	580656.000000	proximity ENSG00000204866:45147782-47147782
chr19:46728362-46728513	19	46728363	46728513	ENSG00000204869	protein_coding	ENST00000377697	46041002	687436.000000	proximity ENSG00000204869:45041002-47041002
chr19:46728362-46728513	19	46728363	46728513	ENSG00000237452	protein_coding	ENST00000457052	45733439	994999.000000	proximity ENSG00000237452:44733439-46733439
chr19:46728362-46728513	19	46728363	46728513	ENSG00000257704	protein_coding	ENST00000552360	47274885	546447.000000	proximity ENSG00000257704:46274885-48274885
chr19:46728362-46728513	19	46728363	46728513	ENSG00000268434	protein_coding	ENST00000596586	45785713	942725.000000	proximity ENSG00000268434:44785713-46785713
chr19:46728362-46728513	19	46728363	46728513	ENSG00000277531	protein_coding	ENST00000617053	46428936	299502.000000	proximity ENSG00000277531:45428936-47428936
chr19:46728822-46728973	19	46728823	46728973	ENSG00000008438	protein_coding	ENST00000008938	46023053	705845.000000	proximity ENSG00000008438:45023053-47023053
chr19:46728822-46728973	19	46728823	46728973	ENSG00000011485	protein_coding	ENST00000012443	46347087	381811.000000	proximity ENSG00000011485:45347087-47347087
chr19:46728822-46728973	19	46728823	46728973	ENSG00000024422	protein_coding	ENST00000953088	47713423	984525.000000	proximity ENSG00000024422:46713423-48713423
chr19:46728822-46728973	19	46728823	46728973	ENSG00000042753	protein_coding	ENST00000960448	46850866	121968.000000	proximity ENSG00000042753:45850866-47850866
chr19:46728822-46728973	19	46728823	46728973	ENSG00000063169	protein_coding	ENST00000396720	47608196	879298.000000	proximity ENSG00000063169:46608196-48608196
chr19:46728822-46728973	19	46728823	46728973	ENSG00000090372	protein_coding	ENST00000391910	46746881	17983.000000	proximity ENSG00000090372:45746881-47746881
chr19:46728822-46728973	19	46728823	46728973	ENSG00000104936	protein_coding	ENST00000902152	45782490	946408.000000	proximity ENSG00000104936:44782490-46782490
chr19:46728822-46728973	19	46728823	46728973	ENSG00000104941	protein_coding	ENST00000221538	45815308	913590.000000	proximity ENSG00000104941:44815308-46815308
chr19:46728822-46728973	19	46728823	46728973	ENSG00000104967	protein_coding	ENST00000676183	45974044	754854.000000	proximity ENSG00000104967:44974044-46974044
chr19:46728822-46728973	19	46728823	46728973	ENSG00000104983	protein_coding	ENST00000959919	45999946	728952.000000	proximity ENSG00000104983:44999946-46999946
chr19:46728822-46728973	19	46728823	46728973	ENSG00000105281	protein_coding	ENST00000926641	46788617	59719.000000	proximity ENSG00000105281:45788617-47788617
chr19:46728822-46728973	19	46728823	46728973	ENSG00000105287	protein_coding	ENST00000869062	46717112	11786.000000	proximity ENSG00000105287:45717112-47717112
chr19:46728822-46728973	19	46728823	46728973	ENSG00000105321	protein_coding	ENST00000957309	47257497	528599.000000	proximity ENSG00000105321:46257497-48257497
chr19:46728822-46728973	19	46728823	46728973	ENSG00000105327	protein_coding	ENST00000899309	47230529	501631.000000	proximity ENSG00000105327:46230529-48230529
chr19:46728822-46728973	19	46728823	46728973	ENSG00000105402	protein_coding	ENST00000263354	47515063	786165.000000	proximity ENSG00000105402:46515063-48515063
chr19:46728822-46728973	19	46728823	46728973	ENSG00000105419	protein_coding	ENST00000913852	47419518	690620.000000	proximity ENSG00000105419:46419518-48419518
chr19:46728822-46728973	19	46728823	46728973	ENSG00000118156	protein_coding	ENST00000391901	47573148	844250.000000	proximity ENSG00000118156:46573148-48573148
chr19:46728822-46728973	19	46728823	46728973	ENSG00000118160	protein_coding	ENST00000236877	47471893	742995.000000	proximity ENSG00000118160:46471893-48471893
chr19:46728822-46728973	19	46728823	46728973	ENSG00000118162	protein_coding	ENST00000914957	47484252	755354.000000	proximity ENSG00000118162:46484252-48484252
chr19:46728822-46728973	19	46728823	46728973	ENSG00000124440	protein_coding	ENST00000377670	46297042	431856.000000	proximity ENSG00000124440:45297042-47297042
chr19:46728822-46728973	19	46728823	46728973	ENSG00000125755	protein_coding	ENST00000599814	45855710	873188.000000	proximity ENSG00000125755:44855710-46855710
chr19:46728822-46728973	19	46728823	46728973	ENSG00000130748	protein_coding	ENST00000253047	47048624	319726.000000	proximity ENSG00000130748:46048624-48048624
chr19:46728822-46728973	19	46728823	46728973	ENSG00000130749	protein_coding	ENST00000253048	47113776	384878.000000	proximity ENSG00000130749:46113776-48113776
chr19:46728822-46728973	19	46728823	46728973	ENSG00000130751	protein_coding	ENST00000906440	47020781	291883.000000	proximity ENSG00000130751:46020781-48020781
chr19:46728822-46728973	19	46728823	46728973	ENSG00000134815	protein_coding	ENST00000924269	47351575	622677.000000	proximity ENSG00000134815:46351575-48351575
chr19:46728822-46728973	19	46728823	46728973	ENSG00000134830	protein_coding	ENST00000595464	47332175	603277.000000	proximity ENSG00000134830:46332175-48332175
chr19:46728822-46728973	19	46728823	46728973	ENSG00000142230	protein_coding	ENST00000270225	47130835	401937.000000	proximity ENSG00000142230:46130835-48130835
chr19:46728822-46728973	19	46728823	46728973	ENSG00000160007	protein_coding	ENST00000672722	46860997	132099.000000	proximity ENSG00000160007:45860997-47860997
chr19:46728822-46728973	19	46728823	46728973	ENSG00000160013	protein_coding	ENST00000967895	46625107	103791.000000	proximity ENSG00000160013:45625107-47625107
chr19:46728822-46728973	19	46728823	46728973	ENSG00000160014	protein_coding	ENST00000866714	46601238	127660.000000	proximity ENSG00000160014:45601238-47601238
chr19:46728822-46728973	19	46728823	46728973	ENSG00000167414	protein_coding	ENST00000938467	46634934	93964.000000	proximity ENSG00000167414:45634934-47634934
chr19:46728822-46728973	19	46728823	46728973	ENSG00000169515	protein_coding	ENST00000307522	46413564	315334.000000	proximity ENSG00000169515:45413564-47413564
chr19:46728822-46728973	19	46728823	46728973	ENSG00000170604	protein_coding	ENST00000302165	45886141	842757.000000	proximity ENSG00000170604:44886141-46886141
chr19:46728822-46728973	19	46728823	46728973	ENSG00000170608	protein_coding	ENST00000302177	45864326	864572.000000	proximity ENSG00000170608:44864326-46864326
chr19:46728822-46728973	19	46728823	46728973	ENSG00000176182	protein_coding	ENST00000904794	45902613	826285.000000	proximity ENSG00000176182:44902613-46902613
chr19:46728822-46728973	19	46728823	46728973	ENSG00000177045	protein_coding	ENST00000317578	45769252	959646.000000	proximity ENSG00000177045:44769252-46769252
chr19:46728822-46728973	19	46728823	46728973	ENSG00000177051	protein_coding	ENST00000925226	45730916	997982.000000	proximity ENSG00000177051:44730916-46730916
chr19:46728822-46728973	19	46728823	46728973	ENSG00000181027	protein_coding	ENST00000929289	46746056	17158.000000	proximity ENSG00000181027:45746056-47746056
chr19:46728822-46728973	19	46728823	46728973	ENSG00000182013	protein_coding	ENST00000313683	46471563	257335.000000	proximity ENSG00000182013:45471563-47471563
chr19:46728822-46728973	19	46728823	46728973	ENSG00000185800	protein_coding	ENST00000962934	45792815	936083.000000	proximity ENSG00000185800:44792815-46792815
chr19:46728822-46728973	19	46728823	46728973	ENSG00000188293	protein_coding	ENST00000864434	46229751	499147.000000	proximity ENSG00000188293:45229751-47229751
chr19:46728822-46728973	19	46728823	46728973	ENSG00000188425	protein_coding	ENST00000341294	45914778	814120.000000	proximity ENSG00000188425:44914778-46914778
chr19:46728822-46728973	19	46728823	46728973	ENSG00000188624	protein_coding	ENST00000341415	46124688	604210.000000	proximity ENSG00000188624:45124688-47124688
chr19:46728822-46728973	19	46728823	46728973	ENSG00000197380	protein_coding	ENST00000410105	46661138	67760.000000	proximity ENSG00000197380:45661138-47661138
chr19:46728822-46728973	19	46728823	46728973	ENSG00000197405	protein_coding	ENST00000355085	47309861	580963.000000	proximity ENSG00000197405:46309861-48309861
chr19:46728822-46728973	19	46728823	46728973	ENSG00000204851	protein_coding	ENST00000599531	46495867	233031.000000	proximity ENSG00000204851:45495867-47495867
chr19:46728822-46728973	19	46728823	46728973	ENSG00000204866	protein_coding	ENST00000434646	46147782	581116.000000	proximity ENSG00000204866:45147782-47147782
chr19:46728822-46728973	19	46728823	46728973	ENSG00000204869	protein_coding	ENST00000377697	46041002	687896.000000	proximity ENSG00000204869:45041002-47041002
chr19:46728822-46728973	19	46728823	46728973	ENSG00000237452	protein_coding	ENST00000457052	45733439	995459.000000	proximity ENSG00000237452:44733439-46733439
chr19:46728822-46728973	19	46728823	46728973	ENSG00000257704	protein_coding	ENST00000552360	47274885	545987.000000	proximity ENSG00000257704:46274885-48274885
chr19:46728822-46728973	19	46728823	46728973	ENSG00000268434	protein_coding	ENST00000596586	45785713	943185.000000	proximity ENSG00000268434:44785713-46785713
chr19:46728822-46728973	19	46728823	46728973	ENSG00000277531	protein_coding	ENST00000617053	46428936	299962.000000	proximity ENSG00000277531:45428936-47428936
chr19:46729142-46729293	19	46729143	46729293	ENSG00000008438	protein_coding	ENST00000008938	46023053	706165.000000	proximity ENSG00000008438:45023053-47023053
chr19:46729142-46729293	19	46729143	46729293	ENSG00000011485	protein_coding	ENST00000012443	46347087	382131.000000	proximity ENSG00000011485:45347087-47347087
chr19:46729142-46729293	19	46729143	46729293	ENSG00000024422	protein_coding	ENST00000953088	47713423	984205.000000	proximity ENSG00000024422:46713423-48713423
chr19:46729142-46729293	19	46729143	46729293	ENSG00000042753	protein_coding	ENST00000960448	46850866	121648.000000	proximity ENSG00000042753:45850866-47850866
chr19:46729142-46729293	19	46729143	46729293	ENSG00000063169	protein_coding	ENST00000396720	47608196	878978.000000	proximity ENSG00000063169:46608196-48608196
chr19:46729142-46729293	19	46729143	46729293	ENSG00000090372	protein_coding	ENST00000391910	46746881	17663.000000	proximity ENSG00000090372:45746881-47746881
chr19:46729142-46729293	19	46729143	46729293	ENSG00000104936	protein_coding	ENST00000902152	45782490	946728.000000	proximity ENSG00000104936:44782490-46782490
chr19:46729142-46729293	19	46729143	46729293	ENSG00000104941	protein_coding	ENST00000221538	45815308	913910.000000	proximity ENSG00000104941:44815308-46815308
chr19:46729142-46729293	19	46729143	46729293	ENSG00000104967	protein_coding	ENST00000676183	45974044	755174.000000	proximity ENSG00000104967:44974044-46974044
chr19:46729142-46729293	19	46729143	46729293	ENSG00000104983	protein_coding	ENST00000959919	45999946	729272.000000	proximity ENSG00000104983:44999946-46999946
chr19:46729142-46729293	19	46729143	46729293	ENSG00000105281	protein_coding	ENST00000926641	46788617	59399.000000	proximity ENSG00000105281:45788617-47788617
chr19:46729142-46729293	19	46729143	46729293	ENSG00000105287	protein_coding	ENST00000869062	46717112	12106.000000	proximity ENSG00000105287:45717112-47717112
chr19:46729142-46729293	19	46729143	46729293	ENSG00000105321	protein_coding	ENST00000957309	47257497	528279.000000	proximity ENSG00000105321:46257497-48257497
chr19:46729142-46729293	19	46729143	46729293	ENSG00000105327	protein_coding	ENST00000899309	47230529	501311.000000	proximity ENSG00000105327:46230529-48230529
chr19:46729142-46729293	19	46729143	46729293	ENSG00000105402	protein_coding	ENST00000263354	47515063	785845.000000	proximity ENSG00000105402:46515063-48515063
chr19:46729142-46729293	19	46729143	46729293	ENSG00000105419	protein_coding	ENST00000913852	47419518	690300.000000	proximity ENSG00000105419:46419518-48419518
chr19:46729142-46729293	19	46729143	46729293	ENSG00000118156	protein_coding	ENST00000391901	47573148	843930.000000	proximity ENSG00000118156:46573148-48573148
chr19:46729142-46729293	19	46729143	46729293	ENSG00000118160	protein_coding	ENST00000236877	47471893	742675.000000	proximity ENSG00000118160:46471893-48471893
chr19:46729142-46729293	19	46729143	46729293	ENSG00000118162	protein_coding	ENST00000914957	47484252	755034.000000	proximity ENSG00000118162:46484252-48484252
chr19:46729142-46729293	19	46729143	46729293	ENSG00000124440	protein_coding	ENST00000377670	46297042	432176.000000	proximity ENSG00000124440:45297042-47297042
chr19:46729142-46729293	19	46729143	46729293	ENSG00000125755	protein_coding	ENST00000599814	45855710	873508.000000	proximity ENSG00000125755:44855710-46855710
chr19:46729142-46729293	19	46729143	46729293	ENSG00000130748	protein_coding	ENST00000253047	47048624	319406.000000	proximity ENSG00000130748:46048624-48048624
chr19:46729142-46729293	19	46729143	46729293	ENSG00000130749	protein_coding	ENST00000253048	47113776	384558.000000	proximity ENSG00000130749:46113776-48113776
chr19:46729142-46729293	19	46729143	46729293	ENSG00000130751	protein_coding	ENST00000906440	47020781	291563.000000	proximity ENSG00000130751:46020781-48020781
chr19:46729142-46729293	19	46729143	46729293	ENSG00000134815	protein_coding	ENST00000924269	47351575	622357.000000	proximity ENSG00000134815:46351575-48351575
chr19:46729142-46729293	19	46729143	46729293	ENSG00000134830	protein_coding	ENST00000595464	47332175	602957.000000	proximity ENSG00000134830:46332175-48332175
chr19:46729142-46729293	19	46729143	46729293	ENSG00000142230	protein_coding	ENST00000270225	47130835	401617.000000	proximity ENSG00000142230:46130835-48130835
chr19:46729142-46729293	19	46729143	46729293	ENSG00000160007	protein_coding	ENST00000672722	46860997	131779.000000	proximity ENSG00000160007:45860997-47860997
chr19:46729142-46729293	19	46729143	46729293	ENSG00000160013	protein_coding	ENST00000967895	46625107	104111.000000	proximity ENSG00000160013:45625107-47625107
chr19:46729142-46729293	19	46729143	46729293	ENSG00000160014	protein_coding	ENST00000866714	46601238	127980.000000	proximity ENSG00000160014:45601238-47601238
chr19:46729142-46729293	19	46729143	46729293	ENSG00000167414	protein_coding	ENST00000938467	46634934	94284.000000	proximity ENSG00000167414:45634934-47634934
chr19:46729142-46729293	19	46729143	46729293	ENSG00000169515	protein_coding	ENST00000307522	46413564	315654.000000	proximity ENSG00000169515:45413564-47413564
chr19:46729142-46729293	19	46729143	46729293	ENSG00000170604	protein_coding	ENST00000302165	45886141	843077.000000	proximity ENSG00000170604:44886141-46886141
chr19:46729142-46729293	19	46729143	46729293	ENSG00000170608	protein_coding	ENST00000302177	45864326	864892.000000	proximity ENSG00000170608:44864326-46864326
chr19:46729142-46729293	19	46729143	46729293	ENSG00000176182	protein_coding	ENST00000904794	45902613	826605.000000	proximity ENSG00000176182:44902613-46902613
chr19:46729142-46729293	19	46729143	46729293	ENSG00000177045	protein_coding	ENST00000317578	45769252	959966.000000	proximity ENSG00000177045:44769252-46769252
chr19:46729142-46729293	19	46729143	46729293	ENSG00000177051	protein_coding	ENST00000925226	45730916	998302.000000	proximity ENSG00000177051:44730916-46730916
chr19:46729142-46729293	19	46729143	46729293	ENSG00000181027	protein_coding	ENST00000929289	46746056	16838.000000	proximity ENSG00000181027:45746056-47746056
chr19:46729142-46729293	19	46729143	46729293	ENSG00000182013	protein_coding	ENST00000313683	46471563	257655.000000	proximity ENSG00000182013:45471563-47471563
chr19:46729142-46729293	19	46729143	46729293	ENSG00000185800	protein_coding	ENST00000962934	45792815	936403.000000	proximity ENSG00000185800:44792815-46792815
chr19:46729142-46729293	19	46729143	46729293	ENSG00000188293	protein_coding	ENST00000864434	46229751	499467.000000	proximity ENSG00000188293:45229751-47229751
chr19:46729142-46729293	19	46729143	46729293	ENSG00000188425	protein_coding	ENST00000341294	45914778	814440.000000	proximity ENSG00000188425:44914778-46914778
chr19:46729142-46729293	19	46729143	46729293	ENSG00000188624	protein_coding	ENST00000341415	46124688	604530.000000	proximity ENSG00000188624:45124688-47124688
chr19:46729142-46729293	19	46729143	46729293	ENSG00000197380	protein_coding	ENST00000410105	46661138	68080.000000	proximity ENSG00000197380:45661138-47661138
chr19:46729142-46729293	19	46729143	46729293	ENSG00000197405	protein_coding	ENST00000355085	47309861	580643.000000	proximity ENSG00000197405:46309861-48309861
chr19:46729142-46729293	19	46729143	46729293	ENSG00000204851	protein_coding	ENST00000599531	46495867	233351.000000	proximity ENSG00000204851:45495867-47495867
chr19:46729142-46729293	19	46729143	46729293	ENSG00000204866	protein_coding	ENST00000434646	46147782	581436.000000	proximity ENSG00000204866:45147782-47147782
chr19:46729142-46729293	19	46729143	46729293	ENSG00000204869	protein_coding	ENST00000377697	46041002	688216.000000	proximity ENSG00000204869:45041002-47041002
chr19:46729142-46729293	19	46729143	46729293	ENSG00000237452	protein_coding	ENST00000457052	45733439	995779.000000	proximity ENSG00000237452:44733439-46733439
chr19:46729142-46729293	19	46729143	46729293	ENSG00000257704	protein_coding	ENST00000552360	47274885	545667.000000	proximity ENSG00000257704:46274885-48274885
chr19:46729142-46729293	19	46729143	46729293	ENSG00000268434	protein_coding	ENST00000596586	45785713	943505.000000	proximity ENSG00000268434:44785713-46785713
chr19:46729142-46729293	19	46729143	46729293	ENSG00000277531	protein_coding	ENST00000617053	46428936	300282.000000	proximity ENSG00000277531:45428936-47428936
chr19:46732242-46732393	19	46732243	46732393	ENSG00000008438	protein_coding	ENST00000008938	46023053	709265.000000	proximity ENSG00000008438:45023053-47023053
chr19:46732242-46732393	19	46732243	46732393	ENSG00000011485	protein_coding	ENST00000012443	46347087	385231.000000	proximity ENSG00000011485:45347087-47347087
chr19:46732242-46732393	19	46732243	46732393	ENSG00000024422	protein_coding	ENST00000953088	47713423	981105.000000	proximity ENSG00000024422:46713423-48713423
chr19:46732242-46732393	19	46732243	46732393	ENSG00000042753	protein_coding	ENST00000960448	46850866	118548.000000	proximity ENSG00000042753:45850866-47850866
chr19:46732242-46732393	19	46732243	46732393	ENSG00000063169	protein_coding	ENST00000396720	47608196	875878.000000	proximity ENSG00000063169:46608196-48608196
chr19:46732242-46732393	19	46732243	46732393	ENSG00000090372	protein_coding	ENST00000391910	46746881	14563.000000	proximity ENSG00000090372:45746881-47746881
chr19:46732242-46732393	19	46732243	46732393	ENSG00000104936	protein_coding	ENST00000902152	45782490	949828.000000	proximity ENSG00000104936:44782490-46782490
chr19:46732242-46732393	19	46732243	46732393	ENSG00000104941	protein_coding	ENST00000221538	45815308	917010.000000	proximity ENSG00000104941:44815308-46815308
chr19:46732242-46732393	19	46732243	46732393	ENSG00000104967	protein_coding	ENST00000676183	45974044	758274.000000	proximity ENSG00000104967:44974044-46974044
chr19:46732242-46732393	19	46732243	46732393	ENSG00000104983	protein_coding	ENST00000959919	45999946	732372.000000	proximity ENSG00000104983:44999946-46999946
chr19:46732242-46732393	19	46732243	46732393	ENSG00000105281	protein_coding	ENST00000926641	46788617	56299.000000	proximity ENSG00000105281:45788617-47788617
chr19:46732242-46732393	19	46732243	46732393	ENSG00000105287	protein_coding	ENST00000869062	46717112	15206.000000	proximity ENSG00000105287:45717112-47717112
chr19:46732242-46732393	19	46732243	46732393	ENSG00000105321	protein_coding	ENST00000957309	47257497	525179.000000	proximity ENSG00000105321:46257497-48257497
chr19:46732242-46732393	19	46732243	46732393	ENSG00000105327	protein_coding	ENST00000899309	47230529	498211.000000	proximity ENSG00000105327:46230529-48230529
chr19:46732242-46732393	19	46732243	46732393	ENSG00000105402	protein_coding	ENST00000263354	47515063	782745.000000	proximity ENSG00000105402:46515063-48515063
chr19:46732242-46732393	19	46732243	46732393	ENSG00000105419	protein_coding	ENST00000913852	47419518	687200.000000	proximity ENSG00000105419:46419518-48419518
chr19:46732242-46732393	19	46732243	46732393	ENSG00000118156	protein_coding	ENST00000391901	47573148	840830.000000	proximity ENSG00000118156:46573148-48573148
chr19:46732242-46732393	19	46732243	46732393	ENSG00000118160	protein_coding	ENST00000236877	47471893	739575.000000	proximity ENSG00000118160:46471893-48471893
chr19:46732242-46732393	19	46732243	46732393	ENSG00000118162	protein_coding	ENST00000914957	47484252	751934.000000	proximity ENSG00000118162:46484252-48484252
chr19:46732242-46732393	19	46732243	46732393	ENSG00000124440	protein_coding	ENST00000377670	46297042	435276.000000	proximity ENSG00000124440:45297042-47297042
chr19:46732242-46732393	19	46732243	46732393	ENSG00000125755	protein_coding	ENST00000599814	45855710	876608.000000	proximity ENSG00000125755:44855710-46855710
chr19:46732242-46732393	19	46732243	46732393	ENSG00000130748	protein_coding	ENST00000253047	47048624	316306.000000	proximity ENSG00000130748:46048624-48048624
chr19:46732242-46732393	19	46732243	46732393	ENSG00000130749	protein_coding	ENST00000253048	47113776	381458.000000	proximity ENSG00000130749:46113776-48113776
chr19:46732242-46732393	19	46732243	46732393	ENSG00000130751	protein_coding	ENST00000906440	47020781	288463.000000	proximity ENSG00000130751:46020781-48020781
chr19:46732242-46732393	19	46732243	46732393	ENSG00000134815	protein_coding	ENST00000924269	47351575	619257.000000	proximity ENSG00000134815:46351575-48351575
chr19:46732242-46732393	19	46732243	46732393	ENSG00000134830	protein_coding	ENST00000595464	47332175	599857.000000	proximity ENSG00000134830:46332175-48332175
chr19:46732242-46732393	19	46732243	46732393	ENSG00000142230	protein_coding	ENST00000270225	47130835	398517.000000	proximity ENSG00000142230:46130835-48130835
chr19:46732242-46732393	19	46732243	46732393	ENSG00000160007	protein_coding	ENST00000672722	46860997	128679.000000	proximity ENSG00000160007:45860997-47860997
chr19:46732242-46732393	19	46732243	46732393	ENSG00000160013	protein_coding	ENST00000967895	46625107	107211.000000	proximity ENSG00000160013:45625107-47625107
chr19:46732242-46732393	19	46732243	46732393	ENSG00000160014	protein_coding	ENST00000866714	46601238	131080.000000	proximity ENSG00000160014:45601238-47601238
chr19:46732242-46732393	19	46732243	46732393	ENSG00000167414	protein_coding	ENST00000938467	46634934	97384.000000	proximity ENSG00000167414:45634934-47634934
chr19:46732242-46732393	19	46732243	46732393	ENSG00000169515	protein_coding	ENST00000307522	46413564	318754.000000	proximity ENSG00000169515:45413564-47413564
chr19:46732242-46732393	19	46732243	46732393	ENSG00000170604	protein_coding	ENST00000302165	45886141	846177.000000	proximity ENSG00000170604:44886141-46886141
chr19:46732242-46732393	19	46732243	46732393	ENSG00000170608	protein_coding	ENST00000302177	45864326	867992.000000	proximity ENSG00000170608:44864326-46864326
chr19:46732242-46732393	19	46732243	46732393	ENSG00000176182	protein_coding	ENST00000904794	45902613	829705.000000	proximity ENSG00000176182:44902613-46902613
chr19:46732242-46732393	19	46732243	46732393	ENSG00000177045	protein_coding	ENST00000317578	45769252	963066.000000	proximity ENSG00000177045:44769252-46769252
chr19:46732242-46732393	19	46732243	46732393	ENSG00000181027	protein_coding	ENST00000929289	46746056	13738.000000	proximity ENSG00000181027:45746056-47746056
chr19:46732242-46732393	19	46732243	46732393	ENSG00000182013	protein_coding	ENST00000313683	46471563	260755.000000	proximity ENSG00000182013:45471563-47471563
chr19:46732242-46732393	19	46732243	46732393	ENSG00000185800	protein_coding	ENST00000962934	45792815	939503.000000	proximity ENSG00000185800:44792815-46792815
chr19:46732242-46732393	19	46732243	46732393	ENSG00000188293	protein_coding	ENST00000864434	46229751	502567.000000	proximity ENSG00000188293:45229751-47229751
chr19:46732242-46732393	19	46732243	46732393	ENSG00000188425	protein_coding	ENST00000341294	45914778	817540.000000	proximity ENSG00000188425:44914778-46914778
chr19:46732242-46732393	19	46732243	46732393	ENSG00000188624	protein_coding	ENST00000341415	46124688	607630.000000	proximity ENSG00000188624:45124688-47124688
chr19:46732242-46732393	19	46732243	46732393	ENSG00000197380	protein_coding	ENST00000410105	46661138	71180.000000	proximity ENSG00000197380:45661138-47661138
chr19:46732242-46732393	19	46732243	46732393	ENSG00000197405	protein_coding	ENST00000355085	47309861	577543.000000	proximity ENSG00000197405:46309861-48309861
chr19:46732242-46732393	19	46732243	46732393	ENSG00000204851	protein_coding	ENST00000599531	46495867	236451.000000	proximity ENSG00000204851:45495867-47495867
chr19:46732242-46732393	19	46732243	46732393	ENSG00000204866	protein_coding	ENST00000434646	46147782	584536.000000	proximity ENSG00000204866:45147782-47147782
chr19:46732242-46732393	19	46732243	46732393	ENSG00000204869	protein_coding	ENST00000377697	46041002	691316.000000	proximity ENSG00000204869:45041002-47041002
chr19:46732242-46732393	19	46732243	46732393	ENSG00000237452	protein_coding	ENST00000457052	45733439	998879.000000	proximity ENSG00000237452:44733439-46733439
chr19:46732242-46732393	19	46732243	46732393	ENSG00000257704	protein_coding	ENST00000552360	47274885	542567.000000	proximity ENSG00000257704:46274885-48274885
chr19:46732242-46732393	19	46732243	46732393	ENSG00000268434	protein_coding	ENST00000596586	45785713	946605.000000	proximity ENSG00000268434:44785713-46785713
chr19:46732242-46732393	19	46732243	46732393	ENSG00000277531	protein_coding	ENST00000617053	46428936	303382.000000	proximity ENSG00000277531:45428936-47428936
chr19:46733422-46733573	19	46733423	46733573	ENSG00000008438	protein_coding	ENST00000008938	46023053	710445.000000	proximity ENSG00000008438:45023053-47023053
chr19:46733422-46733573	19	46733423	46733573	ENSG00000011485	protein_coding	ENST00000012443	46347087	386411.000000	proximity ENSG00000011485:45347087-47347087
chr19:46733422-46733573	19	46733423	46733573	ENSG00000024422	protein_coding	ENST00000953088	47713423	979925.000000	proximity ENSG00000024422:46713423-48713423
chr19:46733422-46733573	19	46733423	46733573	ENSG00000042753	protein_coding	ENST00000960448	46850866	117368.000000	proximity ENSG00000042753:45850866-47850866
chr19:46733422-46733573	19	46733423	46733573	ENSG00000063169	protein_coding	ENST00000396720	47608196	874698.000000	proximity ENSG00000063169:46608196-48608196
chr19:46733422-46733573	19	46733423	46733573	ENSG00000090372	protein_coding	ENST00000391910	46746881	13383.000000	proximity ENSG00000090372:45746881-47746881
chr19:46733422-46733573	19	46733423	46733573	ENSG00000104936	protein_coding	ENST00000902152	45782490	951008.000000	proximity ENSG00000104936:44782490-46782490
chr19:46733422-46733573	19	46733423	46733573	ENSG00000104941	protein_coding	ENST00000221538	45815308	918190.000000	proximity ENSG00000104941:44815308-46815308
chr19:46733422-46733573	19	46733423	46733573	ENSG00000104967	protein_coding	ENST00000676183	45974044	759454.000000	proximity ENSG00000104967:44974044-46974044
chr19:46733422-46733573	19	46733423	46733573	ENSG00000104983	protein_coding	ENST00000959919	45999946	733552.000000	proximity ENSG00000104983:44999946-46999946
chr19:46733422-46733573	19	46733423	46733573	ENSG00000105281	protein_coding	ENST00000926641	46788617	55119.000000	proximity ENSG00000105281:45788617-47788617
chr19:46733422-46733573	19	46733423	46733573	ENSG00000105287	protein_coding	ENST00000869062	46717112	16386.000000	proximity ENSG00000105287:45717112-47717112
chr19:46733422-46733573	19	46733423	46733573	ENSG00000105321	protein_coding	ENST00000957309	47257497	523999.000000	proximity ENSG00000105321:46257497-48257497
chr19:46733422-46733573	19	46733423	46733573	ENSG00000105327	protein_coding	ENST00000899309	47230529	497031.000000	proximity ENSG00000105327:46230529-48230529
chr19:46733422-46733573	19	46733423	46733573	ENSG00000105402	protein_coding	ENST00000263354	47515063	781565.000000	proximity ENSG00000105402:46515063-48515063
chr19:46733422-46733573	19	46733423	46733573	ENSG00000105419	protein_coding	ENST00000913852	47419518	686020.000000	proximity ENSG00000105419:46419518-48419518
chr19:46733422-46733573	19	46733423	46733573	ENSG00000118156	protein_coding	ENST00000391901	47573148	839650.000000	proximity ENSG00000118156:46573148-48573148
chr19:46733422-46733573	19	46733423	46733573	ENSG00000118160	protein_coding	ENST00000236877	47471893	738395.000000	proximity ENSG00000118160:46471893-48471893
chr19:46733422-46733573	19	46733423	46733573	ENSG00000118162	protein_coding	ENST00000914957	47484252	750754.000000	proximity ENSG00000118162:46484252-48484252
chr19:46733422-46733573	19	46733423	46733573	ENSG00000124440	protein_coding	ENST00000377670	46297042	436456.000000	proximity ENSG00000124440:45297042-47297042
chr19:46733422-46733573	19	46733423	46733573	ENSG00000125755	protein_coding	ENST00000599814	45855710	877788.000000	proximity ENSG00000125755:44855710-46855710
chr19:46733422-46733573	19	46733423	46733573	ENSG00000130748	protein_coding	ENST00000253047	47048624	315126.000000	proximity ENSG00000130748:46048624-48048624
chr19:46733422-46733573	19	46733423	46733573	ENSG00000130749	protein_coding	ENST00000253048	47113776	380278.000000	proximity ENSG00000130749:46113776-48113776
chr19:46733422-46733573	19	46733423	46733573	ENSG00000130751	protein_coding	ENST00000906440	47020781	287283.000000	proximity ENSG00000130751:46020781-48020781
chr19:46733422-46733573	19	46733423	46733573	ENSG00000134815	protein_coding	ENST00000924269	47351575	618077.000000	proximity ENSG00000134815:46351575-48351575
chr19:46733422-46733573	19	46733423	46733573	ENSG00000134830	protein_coding	ENST00000595464	47332175	598677.000000	proximity ENSG00000134830:46332175-48332175
chr19:46733422-46733573	19	46733423	46733573	ENSG00000142230	protein_coding	ENST00000270225	47130835	397337.000000	proximity ENSG00000142230:46130835-48130835
chr19:46733422-46733573	19	46733423	46733573	ENSG00000160007	protein_coding	ENST00000672722	46860997	127499.000000	proximity ENSG00000160007:45860997-47860997
chr19:46733422-46733573	19	46733423	46733573	ENSG00000160013	protein_coding	ENST00000967895	46625107	108391.000000	proximity ENSG00000160013:45625107-47625107
chr19:46733422-46733573	19	46733423	46733573	ENSG00000160014	protein_coding	ENST00000866714	46601238	132260.000000	proximity ENSG00000160014:45601238-47601238
chr19:46733422-46733573	19	46733423	46733573	ENSG00000167414	protein_coding	ENST00000938467	46634934	98564.000000	proximity ENSG00000167414:45634934-47634934
chr19:46733422-46733573	19	46733423	46733573	ENSG00000169515	protein_coding	ENST00000307522	46413564	319934.000000	proximity ENSG00000169515:45413564-47413564
chr19:46733422-46733573	19	46733423	46733573	ENSG00000170604	protein_coding	ENST00000302165	45886141	847357.000000	proximity ENSG00000170604:44886141-46886141
chr19:46733422-46733573	19	46733423	46733573	ENSG00000170608	protein_coding	ENST00000302177	45864326	869172.000000	proximity ENSG00000170608:44864326-46864326
chr19:46733422-46733573	19	46733423	46733573	ENSG00000176182	protein_coding	ENST00000904794	45902613	830885.000000	proximity ENSG00000176182:44902613-46902613
chr19:46733422-46733573	19	46733423	46733573	ENSG00000177045	protein_coding	ENST00000317578	45769252	964246.000000	proximity ENSG00000177045:44769252-46769252
chr19:46733422-46733573	19	46733423	46733573	ENSG00000181027	protein_coding	ENST00000929289	46746056	12558.000000	proximity ENSG00000181027:45746056-47746056
chr19:46733422-46733573	19	46733423	46733573	ENSG00000182013	protein_coding	ENST00000313683	46471563	261935.000000	proximity ENSG00000182013:45471563-47471563
chr19:46733422-46733573	19	46733423	46733573	ENSG00000185800	protein_coding	ENST00000962934	45792815	940683.000000	proximity ENSG00000185800:44792815-46792815
chr19:46733422-46733573	19	46733423	46733573	ENSG00000188293	protein_coding	ENST00000864434	46229751	503747.000000	proximity ENSG00000188293:45229751-47229751
chr19:46733422-46733573	19	46733423	46733573	ENSG00000188425	protein_coding	ENST00000341294	45914778	818720.000000	proximity ENSG00000188425:44914778-46914778
chr19:46733422-46733573	19	46733423	46733573	ENSG00000188624	protein_coding	ENST00000341415	46124688	608810.000000	proximity ENSG00000188624:45124688-47124688
chr19:46733422-46733573	19	46733423	46733573	ENSG00000197380	protein_coding	ENST00000410105	46661138	72360.000000	proximity ENSG00000197380:45661138-47661138
chr19:46733422-46733573	19	46733423	46733573	ENSG00000197405	protein_coding	ENST00000355085	47309861	576363.000000	proximity ENSG00000197405:46309861-48309861
chr19:46733422-46733573	19	46733423	46733573	ENSG00000204851	protein_coding	ENST00000599531	46495867	237631.000000	proximity ENSG00000204851:45495867-47495867
chr19:46733422-46733573	19	46733423	46733573	ENSG00000204866	protein_coding	ENST00000434646	46147782	585716.000000	proximity ENSG00000204866:45147782-47147782
chr19:46733422-46733573	19	46733423	46733573	ENSG00000204869	protein_coding	ENST00000377697	46041002	692496.000000	proximity ENSG00000204869:45041002-47041002
chr19:46733422-46733573	19	46733423	46733573	ENSG00000237452	protein_coding	ENST00000457052	45733439	1000059.000000	proximity ENSG00000237452:44733439-46733439
chr19:46733422-46733573	19	46733423	46733573	ENSG00000257704	protein_coding	ENST00000552360	47274885	541387.000000	proximity ENSG00000257704:46274885-48274885
chr19:46733422-46733573	19	46733423	46733573	ENSG00000268434	protein_coding	ENST00000596586	45785713	947785.000000	proximity ENSG00000268434:44785713-46785713
chr19:46733422-46733573	19	46733423	46733573	ENSG00000277531	protein_coding	ENST00000617053	46428936	304562.000000	proximity ENSG00000277531:45428936-47428936
chr19:46736642-46736793	19	46736643	46736793	ENSG00000008438	protein_coding	ENST00000008938	46023053	713665.000000	proximity ENSG00000008438:45023053-47023053
chr19:46736642-46736793	19	46736643	46736793	ENSG00000011485	protein_coding	ENST00000012443	46347087	389631.000000	proximity ENSG00000011485:45347087-47347087
chr19:46736642-46736793	19	46736643	46736793	ENSG00000024422	protein_coding	ENST00000953088	47713423	976705.000000	proximity ENSG00000024422:46713423-48713423
chr19:46736642-46736793	19	46736643	46736793	ENSG00000042753	protein_coding	ENST00000960448	46850866	114148.000000	proximity ENSG00000042753:45850866-47850866
chr19:46736642-46736793	19	46736643	46736793	ENSG00000063169	protein_coding	ENST00000396720	47608196	871478.000000	proximity ENSG00000063169:46608196-48608196
chr19:46736642-46736793	19	46736643	46736793	ENSG00000090372	protein_coding	ENST00000391910	46746881	10163.000000	proximity ENSG00000090372:45746881-47746881
chr19:46736642-46736793	19	46736643	46736793	ENSG00000104936	protein_coding	ENST00000902152	45782490	954228.000000	proximity ENSG00000104936:44782490-46782490
chr19:46736642-46736793	19	46736643	46736793	ENSG00000104941	protein_coding	ENST00000221538	45815308	921410.000000	proximity ENSG00000104941:44815308-46815308
chr19:46736642-46736793	19	46736643	46736793	ENSG00000104967	protein_coding	ENST00000676183	45974044	762674.000000	proximity ENSG00000104967:44974044-46974044
chr19:46736642-46736793	19	46736643	46736793	ENSG00000104983	protein_coding	ENST00000959919	45999946	736772.000000	proximity ENSG00000104983:44999946-46999946
chr19:46736642-46736793	19	46736643	46736793	ENSG00000105281	protein_coding	ENST00000926641	46788617	51899.000000	proximity ENSG00000105281:45788617-47788617
chr19:46736642-46736793	19	46736643	46736793	ENSG00000105287	protein_coding	ENST00000869062	46717112	19606.000000	proximity ENSG00000105287:45717112-47717112
chr19:46736642-46736793	19	46736643	46736793	ENSG00000105321	protein_coding	ENST00000957309	47257497	520779.000000	proximity ENSG00000105321:46257497-48257497
chr19:46736642-46736793	19	46736643	46736793	ENSG00000105327	protein_coding	ENST00000899309	47230529	493811.000000	proximity ENSG00000105327:46230529-48230529
chr19:46736642-46736793	19	46736643	46736793	ENSG00000105402	protein_coding	ENST00000263354	47515063	778345.000000	proximity ENSG00000105402:46515063-48515063
chr19:46736642-46736793	19	46736643	46736793	ENSG00000105419	protein_coding	ENST00000913852	47419518	682800.000000	proximity ENSG00000105419:46419518-48419518
chr19:46736642-46736793	19	46736643	46736793	ENSG00000118156	protein_coding	ENST00000391901	47573148	836430.000000	proximity ENSG00000118156:46573148-48573148
chr19:46736642-46736793	19	46736643	46736793	ENSG00000118160	protein_coding	ENST00000236877	47471893	735175.000000	proximity ENSG00000118160:46471893-48471893
chr19:46736642-46736793	19	46736643	46736793	ENSG00000118162	protein_coding	ENST00000914957	47484252	747534.000000	proximity ENSG00000118162:46484252-48484252
chr19:46736642-46736793	19	46736643	46736793	ENSG00000124440	protein_coding	ENST00000377670	46297042	439676.000000	proximity ENSG00000124440:45297042-47297042
chr19:46736642-46736793	19	46736643	46736793	ENSG00000125755	protein_coding	ENST00000599814	45855710	881008.000000	proximity ENSG00000125755:44855710-46855710
chr19:46736642-46736793	19	46736643	46736793	ENSG00000130748	protein_coding	ENST00000253047	47048624	311906.000000	proximity ENSG00000130748:46048624-48048624
chr19:46736642-46736793	19	46736643	46736793	ENSG00000130749	protein_coding	ENST00000253048	47113776	377058.000000	proximity ENSG00000130749:46113776-48113776
chr19:46736642-46736793	19	46736643	46736793	ENSG00000130751	protein_coding	ENST00000906440	47020781	284063.000000	proximity ENSG00000130751:46020781-48020781
chr19:46736642-46736793	19	46736643	46736793	ENSG00000134815	protein_coding	ENST00000924269	47351575	614857.000000	proximity ENSG00000134815:46351575-48351575
chr19:46736642-46736793	19	46736643	46736793	ENSG00000134830	protein_coding	ENST00000595464	47332175	595457.000000	proximity ENSG00000134830:46332175-48332175
chr19:46736642-46736793	19	46736643	46736793	ENSG00000142230	protein_coding	ENST00000270225	47130835	394117.000000	proximity ENSG00000142230:46130835-48130835
chr19:46736642-46736793	19	46736643	46736793	ENSG00000160007	protein_coding	ENST00000672722	46860997	124279.000000	proximity ENSG00000160007:45860997-47860997
chr19:46736642-46736793	19	46736643	46736793	ENSG00000160013	protein_coding	ENST00000967895	46625107	111611.000000	proximity ENSG00000160013:45625107-47625107
chr19:46736642-46736793	19	46736643	46736793	ENSG00000160014	protein_coding	ENST00000866714	46601238	135480.000000	proximity ENSG00000160014:45601238-47601238
chr19:46736642-46736793	19	46736643	46736793	ENSG00000167414	protein_coding	ENST00000938467	46634934	101784.000000	proximity ENSG00000167414:45634934-47634934
chr19:46736642-46736793	19	46736643	46736793	ENSG00000169515	protein_coding	ENST00000307522	46413564	323154.000000	proximity ENSG00000169515:45413564-47413564
chr19:46736642-46736793	19	46736643	46736793	ENSG00000170604	protein_coding	ENST00000302165	45886141	850577.000000	proximity ENSG00000170604:44886141-46886141
chr19:46736642-46736793	19	46736643	46736793	ENSG00000170608	protein_coding	ENST00000302177	45864326	872392.000000	proximity ENSG00000170608:44864326-46864326
chr19:46736642-46736793	19	46736643	46736793	ENSG00000176182	protein_coding	ENST00000904794	45902613	834105.000000	proximity ENSG00000176182:44902613-46902613
chr19:46736642-46736793	19	46736643	46736793	ENSG00000177045	protein_coding	ENST00000317578	45769252	967466.000000	proximity ENSG00000177045:44769252-46769252
chr19:46736642-46736793	19	46736643	46736793	ENSG00000181027	protein_coding	ENST00000929289	46746056	9338.000000	proximity ENSG00000181027:45746056-47746056
chr19:46736642-46736793	19	46736643	46736793	ENSG00000182013	protein_coding	ENST00000313683	46471563	265155.000000	proximity ENSG00000182013:45471563-47471563
chr19:46736642-46736793	19	46736643	46736793	ENSG00000185800	protein_coding	ENST00000962934	45792815	943903.000000	proximity ENSG00000185800:44792815-46792815
chr19:46736642-46736793	19	46736643	46736793	ENSG00000188293	protein_coding	ENST00000864434	46229751	506967.000000	proximity ENSG00000188293:45229751-47229751
chr19:46736642-46736793	19	46736643	46736793	ENSG00000188425	protein_coding	ENST00000341294	45914778	821940.000000	proximity ENSG00000188425:44914778-46914778
chr19:46736642-46736793	19	46736643	46736793	ENSG00000188624	protein_coding	ENST00000341415	46124688	612030.000000	proximity ENSG00000188624:45124688-47124688
chr19:46736642-46736793	19	46736643	46736793	ENSG00000197380	protein_coding	ENST00000410105	46661138	75580.000000	proximity ENSG00000197380:45661138-47661138
chr19:46736642-46736793	19	46736643	46736793	ENSG00000197405	protein_coding	ENST00000355085	47309861	573143.000000	proximity ENSG00000197405:46309861-48309861
chr19:46736642-46736793	19	46736643	46736793	ENSG00000204851	protein_coding	ENST00000599531	46495867	240851.000000	proximity ENSG00000204851:45495867-47495867
chr19:46736642-46736793	19	46736643	46736793	ENSG00000204866	protein_coding	ENST00000434646	46147782	588936.000000	proximity ENSG00000204866:45147782-47147782
chr19:46736642-46736793	19	46736643	46736793	ENSG00000204869	protein_coding	ENST00000377697	46041002	695716.000000	proximity ENSG00000204869:45041002-47041002
chr19:46736642-46736793	19	46736643	46736793	ENSG00000257704	protein_coding	ENST00000552360	47274885	538167.000000	proximity ENSG00000257704:46274885-48274885
chr19:46736642-46736793	19	46736643	46736793	ENSG00000268434	protein_coding	ENST00000596586	45785713	951005.000000	proximity ENSG00000268434:44785713-46785713
chr19:46736642-46736793	19	46736643	46736793	ENSG00000277531	protein_coding	ENST00000617053	46428936	307782.000000	proximity ENSG00000277531:45428936-47428936
chr19:46744122-46744273	19	46744123	46744273	ENSG00000008438	protein_coding	ENST00000008938	46023053	721145.000000	proximity ENSG00000008438:45023053-47023053
chr19:46744122-46744273	19	46744123	46744273	ENSG00000011485	protein_coding	ENST00000012443	46347087	397111.000000	proximity ENSG00000011485:45347087-47347087
chr19:46744122-46744273	19	46744123	46744273	ENSG00000024422	protein_coding	ENST00000953088	47713423	969225.000000	proximity ENSG00000024422:46713423-48713423
chr19:46744122-46744273	19	46744123	46744273	ENSG00000042753	protein_coding	ENST00000960448	46850866	106668.000000	proximity ENSG00000042753:45850866-47850866
chr19:46744122-46744273	19	46744123	46744273	ENSG00000063169	protein_coding	ENST00000396720	47608196	863998.000000	proximity ENSG00000063169:46608196-48608196
chr19:46744122-46744273	19	46744123	46744273	ENSG00000090372	protein_coding	ENST00000391910	46746881	2683.000000	proximity ENSG00000090372:45746881-47746881
chr19:46744122-46744273	19	46744123	46744273	ENSG00000104936	protein_coding	ENST00000902152	45782490	961708.000000	proximity ENSG00000104936:44782490-46782490
chr19:46744122-46744273	19	46744123	46744273	ENSG00000104941	protein_coding	ENST00000221538	45815308	928890.000000	proximity ENSG00000104941:44815308-46815308
chr19:46744122-46744273	19	46744123	46744273	ENSG00000104967	protein_coding	ENST00000676183	45974044	770154.000000	proximity ENSG00000104967:44974044-46974044
chr19:46744122-46744273	19	46744123	46744273	ENSG00000104983	protein_coding	ENST00000959919	45999946	744252.000000	proximity ENSG00000104983:44999946-46999946
chr19:46744122-46744273	19	46744123	46744273	ENSG00000105281	protein_coding	ENST00000926641	46788617	44419.000000	proximity ENSG00000105281:45788617-47788617
chr19:46744122-46744273	19	46744123	46744273	ENSG00000105287	protein_coding	ENST00000869062	46717112	27086.000000	proximity ENSG00000105287:45717112-47717112
chr19:46744122-46744273	19	46744123	46744273	ENSG00000105321	protein_coding	ENST00000957309	47257497	513299.000000	proximity ENSG00000105321:46257497-48257497
chr19:46744122-46744273	19	46744123	46744273	ENSG00000105327	protein_coding	ENST00000899309	47230529	486331.000000	proximity ENSG00000105327:46230529-48230529
chr19:46744122-46744273	19	46744123	46744273	ENSG00000105402	protein_coding	ENST00000263354	47515063	770865.000000	proximity ENSG00000105402:46515063-48515063
chr19:46744122-46744273	19	46744123	46744273	ENSG00000105419	protein_coding	ENST00000913852	47419518	675320.000000	proximity ENSG00000105419:46419518-48419518
chr19:46744122-46744273	19	46744123	46744273	ENSG00000118156	protein_coding	ENST00000391901	47573148	828950.000000	proximity ENSG00000118156:46573148-48573148
chr19:46744122-46744273	19	46744123	46744273	ENSG00000118160	protein_coding	ENST00000236877	47471893	727695.000000	proximity ENSG00000118160:46471893-48471893
chr19:46744122-46744273	19	46744123	46744273	ENSG00000118162	protein_coding	ENST00000914957	47484252	740054.000000	proximity ENSG00000118162:46484252-48484252
chr19:46744122-46744273	19	46744123	46744273	ENSG00000124440	protein_coding	ENST00000377670	46297042	447156.000000	proximity ENSG00000124440:45297042-47297042
chr19:46744122-46744273	19	46744123	46744273	ENSG00000125755	protein_coding	ENST00000599814	45855710	888488.000000	proximity ENSG00000125755:44855710-46855710
chr19:46744122-46744273	19	46744123	46744273	ENSG00000130748	protein_coding	ENST00000253047	47048624	304426.000000	proximity ENSG00000130748:46048624-48048624
chr19:46744122-46744273	19	46744123	46744273	ENSG00000130749	protein_coding	ENST00000253048	47113776	369578.000000	proximity ENSG00000130749:46113776-48113776
chr19:46744122-46744273	19	46744123	46744273	ENSG00000130751	protein_coding	ENST00000906440	47020781	276583.000000	proximity ENSG00000130751:46020781-48020781
chr19:46744122-46744273	19	46744123	46744273	ENSG00000134815	protein_coding	ENST00000924269	47351575	607377.000000	proximity ENSG00000134815:46351575-48351575
chr19:46744122-46744273	19	46744123	46744273	ENSG00000134830	protein_coding	ENST00000595464	47332175	587977.000000	proximity ENSG00000134830:46332175-48332175
chr19:46744122-46744273	19	46744123	46744273	ENSG00000142230	protein_coding	ENST00000270225	47130835	386637.000000	proximity ENSG00000142230:46130835-48130835
chr19:46744122-46744273	19	46744123	46744273	ENSG00000160007	protein_coding	ENST00000672722	46860997	116799.000000	proximity ENSG00000160007:45860997-47860997
chr19:46744122-46744273	19	46744123	46744273	ENSG00000160013	protein_coding	ENST00000967895	46625107	119091.000000	proximity ENSG00000160013:45625107-47625107
chr19:46744122-46744273	19	46744123	46744273	ENSG00000160014	protein_coding	ENST00000866714	46601238	142960.000000	proximity ENSG00000160014:45601238-47601238
chr19:46744122-46744273	19	46744123	46744273	ENSG00000167414	protein_coding	ENST00000938467	46634934	109264.000000	proximity ENSG00000167414:45634934-47634934
chr19:46744122-46744273	19	46744123	46744273	ENSG00000169515	protein_coding	ENST00000307522	46413564	330634.000000	proximity ENSG00000169515:45413564-47413564
chr19:46744122-46744273	19	46744123	46744273	ENSG00000170604	protein_coding	ENST00000302165	45886141	858057.000000	proximity ENSG00000170604:44886141-46886141
chr19:46744122-46744273	19	46744123	46744273	ENSG00000170608	protein_coding	ENST00000302177	45864326	879872.000000	proximity ENSG00000170608:44864326-46864326
chr19:46744122-46744273	19	46744123	46744273	ENSG00000176182	protein_coding	ENST00000904794	45902613	841585.000000	proximity ENSG00000176182:44902613-46902613
chr19:46744122-46744273	19	46744123	46744273	ENSG00000177045	protein_coding	ENST00000317578	45769252	974946.000000	proximity ENSG00000177045:44769252-46769252
chr19:46744122-46744273	19	46744123	46744273	ENSG00000181027	protein_coding	ENST00000929289	46746056	1858.000000	proximity ENSG00000181027:45746056-47746056
chr19:46744122-46744273	19	46744123	46744273	ENSG00000182013	protein_coding	ENST00000313683	46471563	272635.000000	proximity ENSG00000182013:45471563-47471563
chr19:46744122-46744273	19	46744123	46744273	ENSG00000185800	protein_coding	ENST00000962934	45792815	951383.000000	proximity ENSG00000185800:44792815-46792815
chr19:46744122-46744273	19	46744123	46744273	ENSG00000188293	protein_coding	ENST00000864434	46229751	514447.000000	proximity ENSG00000188293:45229751-47229751
chr19:46744122-46744273	19	46744123	46744273	ENSG00000188425	protein_coding	ENST00000341294	45914778	829420.000000	proximity ENSG00000188425:44914778-46914778
chr19:46744122-46744273	19	46744123	46744273	ENSG00000188624	protein_coding	ENST00000341415	46124688	619510.000000	proximity ENSG00000188624:45124688-47124688
chr19:46744122-46744273	19	46744123	46744273	ENSG00000197380	protein_coding	ENST00000410105	46661138	83060.000000	proximity ENSG00000197380:45661138-47661138
chr19:46744122-46744273	19	46744123	46744273	ENSG00000197405	protein_coding	ENST00000355085	47309861	565663.000000	proximity ENSG00000197405:46309861-48309861
chr19:46744122-46744273	19	46744123	46744273	ENSG00000204851	protein_coding	ENST00000599531	46495867	248331.000000	proximity ENSG00000204851:45495867-47495867
chr19:46744122-46744273	19	46744123	46744273	ENSG00000204866	protein_coding	ENST00000434646	46147782	596416.000000	proximity ENSG00000204866:45147782-47147782
chr19:46744122-46744273	19	46744123	46744273	ENSG00000204869	protein_coding	ENST00000377697	46041002	703196.000000	proximity ENSG00000204869:45041002-47041002
chr19:46744122-46744273	19	46744123	46744273	ENSG00000257704	protein_coding	ENST00000552360	47274885	530687.000000	proximity ENSG00000257704:46274885-48274885
chr19:46744122-46744273	19	46744123	46744273	ENSG00000268434	protein_coding	ENST00000596586	45785713	958485.000000	proximity ENSG00000268434:44785713-46785713
chr19:46744122-46744273	19	46744123	46744273	ENSG00000277531	protein_coding	ENST00000617053	46428936	315262.000000	proximity ENSG00000277531:45428936-47428936
chr19:46747742-46747893	19	46747743	46747893	ENSG00000008438	protein_coding	ENST00000008938	46023053	724765.000000	proximity ENSG00000008438:45023053-47023053
chr19:46747742-46747893	19	46747743	46747893	ENSG00000011485	protein_coding	ENST00000012443	46347087	400731.000000	proximity ENSG00000011485:45347087-47347087
chr19:46747742-46747893	19	46747743	46747893	ENSG00000024422	protein_coding	ENST00000953088	47713423	965605.000000	proximity ENSG00000024422:46713423-48713423
chr19:46747742-46747893	19	46747743	46747893	ENSG00000042753	protein_coding	ENST00000960448	46850866	103048.000000	proximity ENSG00000042753:45850866-47850866
chr19:46747742-46747893	19	46747743	46747893	ENSG00000063169	protein_coding	ENST00000396720	47608196	860378.000000	proximity ENSG00000063169:46608196-48608196
chr19:46747742-46747893	19	46747743	46747893	ENSG00000090372	protein_coding	ENST00000391910	46746881	937.000000	proximity ENSG00000090372:45746881-47746881
chr19:46747742-46747893	19	46747743	46747893	ENSG00000104936	protein_coding	ENST00000902152	45782490	965328.000000	proximity ENSG00000104936:44782490-46782490
chr19:46747742-46747893	19	46747743	46747893	ENSG00000104941	protein_coding	ENST00000221538	45815308	932510.000000	proximity ENSG00000104941:44815308-46815308
chr19:46747742-46747893	19	46747743	46747893	ENSG00000104967	protein_coding	ENST00000676183	45974044	773774.000000	proximity ENSG00000104967:44974044-46974044
chr19:46747742-46747893	19	46747743	46747893	ENSG00000104983	protein_coding	ENST00000959919	45999946	747872.000000	proximity ENSG00000104983:44999946-46999946
chr19:46747742-46747893	19	46747743	46747893	ENSG00000105281	protein_coding	ENST00000926641	46788617	40799.000000	proximity ENSG00000105281:45788617-47788617
chr19:46747742-46747893	19	46747743	46747893	ENSG00000105287	protein_coding	ENST00000869062	46717112	30706.000000	proximity ENSG00000105287:45717112-47717112
chr19:46747742-46747893	19	46747743	46747893	ENSG00000105321	protein_coding	ENST00000957309	47257497	509679.000000	proximity ENSG00000105321:46257497-48257497
chr19:46747742-46747893	19	46747743	46747893	ENSG00000105327	protein_coding	ENST00000899309	47230529	482711.000000	proximity ENSG00000105327:46230529-48230529
chr19:46747742-46747893	19	46747743	46747893	ENSG00000105373	protein_coding	ENST00000953484	47745520	997702.000000	proximity ENSG00000105373:46745520-48745520
chr19:46747742-46747893	19	46747743	46747893	ENSG00000105402	protein_coding	ENST00000263354	47515063	767245.000000	proximity ENSG00000105402:46515063-48515063
chr19:46747742-46747893	19	46747743	46747893	ENSG00000105419	protein_coding	ENST00000913852	47419518	671700.000000	proximity ENSG00000105419:46419518-48419518
chr19:46747742-46747893	19	46747743	46747893	ENSG00000118156	protein_coding	ENST00000391901	47573148	825330.000000	proximity ENSG00000118156:46573148-48573148
chr19:46747742-46747893	19	46747743	46747893	ENSG00000118160	protein_coding	ENST00000236877	47471893	724075.000000	proximity ENSG00000118160:46471893-48471893
chr19:46747742-46747893	19	46747743	46747893	ENSG00000118162	protein_coding	ENST00000914957	47484252	736434.000000	proximity ENSG00000118162:46484252-48484252
chr19:46747742-46747893	19	46747743	46747893	ENSG00000124440	protein_coding	ENST00000377670	46297042	450776.000000	proximity ENSG00000124440:45297042-47297042
chr19:46747742-46747893	19	46747743	46747893	ENSG00000125755	protein_coding	ENST00000599814	45855710	892108.000000	proximity ENSG00000125755:44855710-46855710
chr19:46747742-46747893	19	46747743	46747893	ENSG00000130748	protein_coding	ENST00000253047	47048624	300806.000000	proximity ENSG00000130748:46048624-48048624
chr19:46747742-46747893	19	46747743	46747893	ENSG00000130749	protein_coding	ENST00000253048	47113776	365958.000000	proximity ENSG00000130749:46113776-48113776
chr19:46747742-46747893	19	46747743	46747893	ENSG00000130751	protein_coding	ENST00000906440	47020781	272963.000000	proximity ENSG00000130751:46020781-48020781
chr19:46747742-46747893	19	46747743	46747893	ENSG00000134815	protein_coding	ENST00000924269	47351575	603757.000000	proximity ENSG00000134815:46351575-48351575
chr19:46747742-46747893	19	46747743	46747893	ENSG00000134830	protein_coding	ENST00000595464	47332175	584357.000000	proximity ENSG00000134830:46332175-48332175
chr19:46747742-46747893	19	46747743	46747893	ENSG00000142230	protein_coding	ENST00000270225	47130835	383017.000000	proximity ENSG00000142230:46130835-48130835
chr19:46747742-46747893	19	46747743	46747893	ENSG00000160007	protein_coding	ENST00000672722	46860997	113179.000000	proximity ENSG00000160007:45860997-47860997
chr19:46747742-46747893	19	46747743	46747893	ENSG00000160013	protein_coding	ENST00000967895	46625107	122711.000000	proximity ENSG00000160013:45625107-47625107
chr19:46747742-46747893	19	46747743	46747893	ENSG00000160014	protein_coding	ENST00000866714	46601238	146580.000000	proximity ENSG00000160014:45601238-47601238
chr19:46747742-46747893	19	46747743	46747893	ENSG00000167414	protein_coding	ENST00000938467	46634934	112884.000000	proximity ENSG00000167414:45634934-47634934
chr19:46747742-46747893	19	46747743	46747893	ENSG00000169515	protein_coding	ENST00000307522	46413564	334254.000000	proximity ENSG00000169515:45413564-47413564
chr19:46747742-46747893	19	46747743	46747893	ENSG00000170604	protein_coding	ENST00000302165	45886141	861677.000000	proximity ENSG00000170604:44886141-46886141
chr19:46747742-46747893	19	46747743	46747893	ENSG00000170608	protein_coding	ENST00000302177	45864326	883492.000000	proximity ENSG00000170608:44864326-46864326
chr19:46747742-46747893	19	46747743	46747893	ENSG00000176182	protein_coding	ENST00000904794	45902613	845205.000000	proximity ENSG00000176182:44902613-46902613
chr19:46747742-46747893	19	46747743	46747893	ENSG00000177045	protein_coding	ENST00000317578	45769252	978566.000000	proximity ENSG00000177045:44769252-46769252
chr19:46747742-46747893	19	46747743	46747893	ENSG00000181027	protein_coding	ENST00000929289	46746056	1762.000000	proximity ENSG00000181027:45746056-47746056
chr19:46747742-46747893	19	46747743	46747893	ENSG00000182013	protein_coding	ENST00000313683	46471563	276255.000000	proximity ENSG00000182013:45471563-47471563
chr19:46747742-46747893	19	46747743	46747893	ENSG00000185800	protein_coding	ENST00000962934	45792815	955003.000000	proximity ENSG00000185800:44792815-46792815
chr19:46747742-46747893	19	46747743	46747893	ENSG00000188293	protein_coding	ENST00000864434	46229751	518067.000000	proximity ENSG00000188293:45229751-47229751
chr19:46747742-46747893	19	46747743	46747893	ENSG00000188425	protein_coding	ENST00000341294	45914778	833040.000000	proximity ENSG00000188425:44914778-46914778
chr19:46747742-46747893	19	46747743	46747893	ENSG00000188624	protein_coding	ENST00000341415	46124688	623130.000000	proximity ENSG00000188624:45124688-47124688
chr19:46747742-46747893	19	46747743	46747893	ENSG00000197380	protein_coding	ENST00000410105	46661138	86680.000000	proximity ENSG00000197380:45661138-47661138
chr19:46747742-46747893	19	46747743	46747893	ENSG00000197405	protein_coding	ENST00000355085	47309861	562043.000000	proximity ENSG00000197405:46309861-48309861
chr19:46747742-46747893	19	46747743	46747893	ENSG00000204851	protein_coding	ENST00000599531	46495867	251951.000000	proximity ENSG00000204851:45495867-47495867
chr19:46747742-46747893	19	46747743	46747893	ENSG00000204866	protein_coding	ENST00000434646	46147782	600036.000000	proximity ENSG00000204866:45147782-47147782
chr19:46747742-46747893	19	46747743	46747893	ENSG00000204869	protein_coding	ENST00000377697	46041002	706816.000000	proximity ENSG00000204869:45041002-47041002
chr19:46747742-46747893	19	46747743	46747893	ENSG00000257704	protein_coding	ENST00000552360	47274885	527067.000000	proximity ENSG00000257704:46274885-48274885
chr19:46747742-46747893	19	46747743	46747893	ENSG00000268434	protein_coding	ENST00000596586	45785713	962105.000000	proximity ENSG00000268434:44785713-46785713
chr19:46747742-46747893	19	46747743	46747893	ENSG00000277531	protein_coding	ENST00000617053	46428936	318882.000000	proximity ENSG00000277531:45428936-47428936
chr19:46748622-46748773	19	46748623	46748773	ENSG00000008438	protein_coding	ENST00000008938	46023053	725645.000000	proximity ENSG00000008438:45023053-47023053
chr19:46748622-46748773	19	46748623	46748773	ENSG00000011485	protein_coding	ENST00000012443	46347087	401611.000000	proximity ENSG00000011485:45347087-47347087
chr19:46748622-46748773	19	46748623	46748773	ENSG00000024422	protein_coding	ENST00000953088	47713423	964725.000000	proximity ENSG00000024422:46713423-48713423
chr19:46748622-46748773	19	46748623	46748773	ENSG00000042753	protein_coding	ENST00000960448	46850866	102168.000000	proximity ENSG00000042753:45850866-47850866
chr19:46748622-46748773	19	46748623	46748773	ENSG00000063169	protein_coding	ENST00000396720	47608196	859498.000000	proximity ENSG00000063169:46608196-48608196
chr19:46748622-46748773	19	46748623	46748773	ENSG00000090372	protein_coding	ENST00000391910	46746881	1817.000000	proximity ENSG00000090372:45746881-47746881
chr19:46748622-46748773	19	46748623	46748773	ENSG00000104936	protein_coding	ENST00000902152	45782490	966208.000000	proximity ENSG00000104936:44782490-46782490
chr19:46748622-46748773	19	46748623	46748773	ENSG00000104941	protein_coding	ENST00000221538	45815308	933390.000000	proximity ENSG00000104941:44815308-46815308
chr19:46748622-46748773	19	46748623	46748773	ENSG00000104967	protein_coding	ENST00000676183	45974044	774654.000000	proximity ENSG00000104967:44974044-46974044
chr19:46748622-46748773	19	46748623	46748773	ENSG00000104983	protein_coding	ENST00000959919	45999946	748752.000000	proximity ENSG00000104983:44999946-46999946
chr19:46748622-46748773	19	46748623	46748773	ENSG00000105281	protein_coding	ENST00000926641	46788617	39919.000000	proximity ENSG00000105281:45788617-47788617
chr19:46748622-46748773	19	46748623	46748773	ENSG00000105287	protein_coding	ENST00000869062	46717112	31586.000000	proximity ENSG00000105287:45717112-47717112
chr19:46748622-46748773	19	46748623	46748773	ENSG00000105321	protein_coding	ENST00000957309	47257497	508799.000000	proximity ENSG00000105321:46257497-48257497
chr19:46748622-46748773	19	46748623	46748773	ENSG00000105327	protein_coding	ENST00000899309	47230529	481831.000000	proximity ENSG00000105327:46230529-48230529
chr19:46748622-46748773	19	46748623	46748773	ENSG00000105373	protein_coding	ENST00000953484	47745520	996822.000000	proximity ENSG00000105373:46745520-48745520
chr19:46748622-46748773	19	46748623	46748773	ENSG00000105402	protein_coding	ENST00000263354	47515063	766365.000000	proximity ENSG00000105402:46515063-48515063
chr19:46748622-46748773	19	46748623	46748773	ENSG00000105419	protein_coding	ENST00000913852	47419518	670820.000000	proximity ENSG00000105419:46419518-48419518
chr19:46748622-46748773	19	46748623	46748773	ENSG00000118156	protein_coding	ENST00000391901	47573148	824450.000000	proximity ENSG00000118156:46573148-48573148
chr19:46748622-46748773	19	46748623	46748773	ENSG00000118160	protein_coding	ENST00000236877	47471893	723195.000000	proximity ENSG00000118160:46471893-48471893
chr19:46748622-46748773	19	46748623	46748773	ENSG00000118162	protein_coding	ENST00000914957	47484252	735554.000000	proximity ENSG00000118162:46484252-48484252
chr19:46748622-46748773	19	46748623	46748773	ENSG00000124440	protein_coding	ENST00000377670	46297042	451656.000000	proximity ENSG00000124440:45297042-47297042
chr19:46748622-46748773	19	46748623	46748773	ENSG00000125755	protein_coding	ENST00000599814	45855710	892988.000000	proximity ENSG00000125755:44855710-46855710
chr19:46748622-46748773	19	46748623	46748773	ENSG00000130748	protein_coding	ENST00000253047	47048624	299926.000000	proximity ENSG00000130748:46048624-48048624
chr19:46748622-46748773	19	46748623	46748773	ENSG00000130749	protein_coding	ENST00000253048	47113776	365078.000000	proximity ENSG00000130749:46113776-48113776
chr19:46748622-46748773	19	46748623	46748773	ENSG00000130751	protein_coding	ENST00000906440	47020781	272083.000000	proximity ENSG00000130751:46020781-48020781
chr19:46748622-46748773	19	46748623	46748773	ENSG00000134815	protein_coding	ENST00000924269	47351575	602877.000000	proximity ENSG00000134815:46351575-48351575
chr19:46748622-46748773	19	46748623	46748773	ENSG00000134830	protein_coding	ENST00000595464	47332175	583477.000000	proximity ENSG00000134830:46332175-48332175
chr19:46748622-46748773	19	46748623	46748773	ENSG00000142230	protein_coding	ENST00000270225	47130835	382137.000000	proximity ENSG00000142230:46130835-48130835
chr19:46748622-46748773	19	46748623	46748773	ENSG00000160007	protein_coding	ENST00000672722	46860997	112299.000000	proximity ENSG00000160007:45860997-47860997
chr19:46748622-46748773	19	46748623	46748773	ENSG00000160013	protein_coding	ENST00000967895	46625107	123591.000000	proximity ENSG00000160013:45625107-47625107
chr19:46748622-46748773	19	46748623	46748773	ENSG00000160014	protein_coding	ENST00000866714	46601238	147460.000000	proximity ENSG00000160014:45601238-47601238
chr19:46748622-46748773	19	46748623	46748773	ENSG00000167414	protein_coding	ENST00000938467	46634934	113764.000000	proximity ENSG00000167414:45634934-47634934
chr19:46748622-46748773	19	46748623	46748773	ENSG00000169515	protein_coding	ENST00000307522	46413564	335134.000000	proximity ENSG00000169515:45413564-47413564
chr19:46748622-46748773	19	46748623	46748773	ENSG00000170604	protein_coding	ENST00000302165	45886141	862557.000000	proximity ENSG00000170604:44886141-46886141
chr19:46748622-46748773	19	46748623	46748773	ENSG00000170608	protein_coding	ENST00000302177	45864326	884372.000000	proximity ENSG00000170608:44864326-46864326
chr19:46748622-46748773	19	46748623	46748773	ENSG00000176182	protein_coding	ENST00000904794	45902613	846085.000000	proximity ENSG00000176182:44902613-46902613
chr19:46748622-46748773	19	46748623	46748773	ENSG00000177045	protein_coding	ENST00000317578	45769252	979446.000000	proximity ENSG00000177045:44769252-46769252
chr19:46748622-46748773	19	46748623	46748773	ENSG00000181027	protein_coding	ENST00000929289	46746056	2642.000000	proximity ENSG00000181027:45746056-47746056
chr19:46748622-46748773	19	46748623	46748773	ENSG00000182013	protein_coding	ENST00000313683	46471563	277135.000000	proximity ENSG00000182013:45471563-47471563
chr19:46748622-46748773	19	46748623	46748773	ENSG00000185800	protein_coding	ENST00000962934	45792815	955883.000000	proximity ENSG00000185800:44792815-46792815
chr19:46748622-46748773	19	46748623	46748773	ENSG00000188293	protein_coding	ENST00000864434	46229751	518947.000000	proximity ENSG00000188293:45229751-47229751
chr19:46748622-46748773	19	46748623	46748773	ENSG00000188425	protein_coding	ENST00000341294	45914778	833920.000000	proximity ENSG00000188425:44914778-46914778
chr19:46748622-46748773	19	46748623	46748773	ENSG00000188624	protein_coding	ENST00000341415	46124688	624010.000000	proximity ENSG00000188624:45124688-47124688
chr19:46748622-46748773	19	46748623	46748773	ENSG00000197380	protein_coding	ENST00000410105	46661138	87560.000000	proximity ENSG00000197380:45661138-47661138
chr19:46748622-46748773	19	46748623	46748773	ENSG00000197405	protein_coding	ENST00000355085	47309861	561163.000000	proximity ENSG00000197405:46309861-48309861
chr19:46748622-46748773	19	46748623	46748773	ENSG00000204851	protein_coding	ENST00000599531	46495867	252831.000000	proximity ENSG00000204851:45495867-47495867
chr19:46748622-46748773	19	46748623	46748773	ENSG00000204866	protein_coding	ENST00000434646	46147782	600916.000000	proximity ENSG00000204866:45147782-47147782
chr19:46748622-46748773	19	46748623	46748773	ENSG00000204869	protein_coding	ENST00000377697	46041002	707696.000000	proximity ENSG00000204869:45041002-47041002
chr19:46748622-46748773	19	46748623	46748773	ENSG00000257704	protein_coding	ENST00000552360	47274885	526187.000000	proximity ENSG00000257704:46274885-48274885
chr19:46748622-46748773	19	46748623	46748773	ENSG00000268434	protein_coding	ENST00000596586	45785713	962985.000000	proximity ENSG00000268434:44785713-46785713
chr19:46748622-46748773	19	46748623	46748773	ENSG00000277531	protein_coding	ENST00000617053	46428936	319762.000000	proximity ENSG00000277531:45428936-47428936
chr19:46750182-46750333	19	46750183	46750333	ENSG00000008438	protein_coding	ENST00000008938	46023053	727205.000000	proximity ENSG00000008438:45023053-47023053
chr19:46750182-46750333	19	46750183	46750333	ENSG00000011485	protein_coding	ENST00000012443	46347087	403171.000000	proximity ENSG00000011485:45347087-47347087
chr19:46750182-46750333	19	46750183	46750333	ENSG00000024422	protein_coding	ENST00000953088	47713423	963165.000000	proximity ENSG00000024422:46713423-48713423
chr19:46750182-46750333	19	46750183	46750333	ENSG00000042753	protein_coding	ENST00000960448	46850866	100608.000000	proximity ENSG00000042753:45850866-47850866
chr19:46750182-46750333	19	46750183	46750333	ENSG00000063169	protein_coding	ENST00000396720	47608196	857938.000000	proximity ENSG00000063169:46608196-48608196
chr19:46750182-46750333	19	46750183	46750333	ENSG00000090372	protein_coding	ENST00000391910	46746881	3377.000000	proximity ENSG00000090372:45746881-47746881
chr19:46750182-46750333	19	46750183	46750333	ENSG00000104936	protein_coding	ENST00000902152	45782490	967768.000000	proximity ENSG00000104936:44782490-46782490
chr19:46750182-46750333	19	46750183	46750333	ENSG00000104941	protein_coding	ENST00000221538	45815308	934950.000000	proximity ENSG00000104941:44815308-46815308
chr19:46750182-46750333	19	46750183	46750333	ENSG00000104967	protein_coding	ENST00000676183	45974044	776214.000000	proximity ENSG00000104967:44974044-46974044
chr19:46750182-46750333	19	46750183	46750333	ENSG00000104983	protein_coding	ENST00000959919	45999946	750312.000000	proximity ENSG00000104983:44999946-46999946
chr19:46750182-46750333	19	46750183	46750333	ENSG00000105281	protein_coding	ENST00000926641	46788617	38359.000000	proximity ENSG00000105281:45788617-47788617
chr19:46750182-46750333	19	46750183	46750333	ENSG00000105287	protein_coding	ENST00000869062	46717112	33146.000000	proximity ENSG00000105287:45717112-47717112
chr19:46750182-46750333	19	46750183	46750333	ENSG00000105321	protein_coding	ENST00000957309	47257497	507239.000000	proximity ENSG00000105321:46257497-48257497
chr19:46750182-46750333	19	46750183	46750333	ENSG00000105327	protein_coding	ENST00000899309	47230529	480271.000000	proximity ENSG00000105327:46230529-48230529
chr19:46750182-46750333	19	46750183	46750333	ENSG00000105373	protein_coding	ENST00000953484	47745520	995262.000000	proximity ENSG00000105373:46745520-48745520
chr19:46750182-46750333	19	46750183	46750333	ENSG00000105402	protein_coding	ENST00000263354	47515063	764805.000000	proximity ENSG00000105402:46515063-48515063
chr19:46750182-46750333	19	46750183	46750333	ENSG00000105419	protein_coding	ENST00000913852	47419518	669260.000000	proximity ENSG00000105419:46419518-48419518
chr19:46750182-46750333	19	46750183	46750333	ENSG00000118156	protein_coding	ENST00000391901	47573148	822890.000000	proximity ENSG00000118156:46573148-48573148
chr19:46750182-46750333	19	46750183	46750333	ENSG00000118160	protein_coding	ENST00000236877	47471893	721635.000000	proximity ENSG00000118160:46471893-48471893
chr19:46750182-46750333	19	46750183	46750333	ENSG00000118162	protein_coding	ENST00000914957	47484252	733994.000000	proximity ENSG00000118162:46484252-48484252
chr19:46750182-46750333	19	46750183	46750333	ENSG00000124440	protein_coding	ENST00000377670	46297042	453216.000000	proximity ENSG00000124440:45297042-47297042
chr19:46750182-46750333	19	46750183	46750333	ENSG00000125755	protein_coding	ENST00000599814	45855710	894548.000000	proximity ENSG00000125755:44855710-46855710
chr19:46750182-46750333	19	46750183	46750333	ENSG00000130748	protein_coding	ENST00000253047	47048624	298366.000000	proximity ENSG00000130748:46048624-48048624
chr19:46750182-46750333	19	46750183	46750333	ENSG00000130749	protein_coding	ENST00000253048	47113776	363518.000000	proximity ENSG00000130749:46113776-48113776
chr19:46750182-46750333	19	46750183	46750333	ENSG00000130751	protein_coding	ENST00000906440	47020781	270523.000000	proximity ENSG00000130751:46020781-48020781
chr19:46750182-46750333	19	46750183	46750333	ENSG00000134815	protein_coding	ENST00000924269	47351575	601317.000000	proximity ENSG00000134815:46351575-48351575
chr19:46750182-46750333	19	46750183	46750333	ENSG00000134830	protein_coding	ENST00000595464	47332175	581917.000000	proximity ENSG00000134830:46332175-48332175
chr19:46750182-46750333	19	46750183	46750333	ENSG00000142230	protein_coding	ENST00000270225	47130835	380577.000000	proximity ENSG00000142230:46130835-48130835
chr19:46750182-46750333	19	46750183	46750333	ENSG00000160007	protein_coding	ENST00000672722	46860997	110739.000000	proximity ENSG00000160007:45860997-47860997
chr19:46750182-46750333	19	46750183	46750333	ENSG00000160013	protein_coding	ENST00000967895	46625107	125151.000000	proximity ENSG00000160013:45625107-47625107
chr19:46750182-46750333	19	46750183	46750333	ENSG00000160014	protein_coding	ENST00000866714	46601238	149020.000000	proximity ENSG00000160014:45601238-47601238
chr19:46750182-46750333	19	46750183	46750333	ENSG00000167414	protein_coding	ENST00000938467	46634934	115324.000000	proximity ENSG00000167414:45634934-47634934
chr19:46750182-46750333	19	46750183	46750333	ENSG00000169515	protein_coding	ENST00000307522	46413564	336694.000000	proximity ENSG00000169515:45413564-47413564
chr19:46750182-46750333	19	46750183	46750333	ENSG00000170604	protein_coding	ENST00000302165	45886141	864117.000000	proximity ENSG00000170604:44886141-46886141
chr19:46750182-46750333	19	46750183	46750333	ENSG00000170608	protein_coding	ENST00000302177	45864326	885932.000000	proximity ENSG00000170608:44864326-46864326
chr19:46750182-46750333	19	46750183	46750333	ENSG00000176182	protein_coding	ENST00000904794	45902613	847645.000000	proximity ENSG00000176182:44902613-46902613
chr19:46750182-46750333	19	46750183	46750333	ENSG00000177045	protein_coding	ENST00000317578	45769252	981006.000000	proximity ENSG00000177045:44769252-46769252
chr19:46750182-46750333	19	46750183	46750333	ENSG00000181027	protein_coding	ENST00000929289	46746056	4202.000000	proximity ENSG00000181027:45746056-47746056
chr19:46750182-46750333	19	46750183	46750333	ENSG00000182013	protein_coding	ENST00000313683	46471563	278695.000000	proximity ENSG00000182013:45471563-47471563
chr19:46750182-46750333	19	46750183	46750333	ENSG00000185800	protein_coding	ENST00000962934	45792815	957443.000000	proximity ENSG00000185800:44792815-46792815
chr19:46750182-46750333	19	46750183	46750333	ENSG00000188293	protein_coding	ENST00000864434	46229751	520507.000000	proximity ENSG00000188293:45229751-47229751
chr19:46750182-46750333	19	46750183	46750333	ENSG00000188425	protein_coding	ENST00000341294	45914778	835480.000000	proximity ENSG00000188425:44914778-46914778
chr19:46750182-46750333	19	46750183	46750333	ENSG00000188624	protein_coding	ENST00000341415	46124688	625570.000000	proximity ENSG00000188624:45124688-47124688
chr19:46750182-46750333	19	46750183	46750333	ENSG00000197380	protein_coding	ENST00000410105	46661138	89120.000000	proximity ENSG00000197380:45661138-47661138
chr19:46750182-46750333	19	46750183	46750333	ENSG00000197405	protein_coding	ENST00000355085	47309861	559603.000000	proximity ENSG00000197405:46309861-48309861
chr19:46750182-46750333	19	46750183	46750333	ENSG00000204851	protein_coding	ENST00000599531	46495867	254391.000000	proximity ENSG00000204851:45495867-47495867
chr19:46750182-46750333	19	46750183	46750333	ENSG00000204866	protein_coding	ENST00000434646	46147782	602476.000000	proximity ENSG00000204866:45147782-47147782
chr19:46750182-46750333	19	46750183	46750333	ENSG00000204869	protein_coding	ENST00000377697	46041002	709256.000000	proximity ENSG00000204869:45041002-47041002
chr19:46750182-46750333	19	46750183	46750333	ENSG00000257704	protein_coding	ENST00000552360	47274885	524627.000000	proximity ENSG00000257704:46274885-48274885
chr19:46750182-46750333	19	46750183	46750333	ENSG00000268434	protein_coding	ENST00000596586	45785713	964545.000000	proximity ENSG00000268434:44785713-46785713
chr19:46750182-46750333	19	46750183	46750333	ENSG00000277531	protein_coding	ENST00000617053	46428936	321322.000000	proximity ENSG00000277531:45428936-47428936
chr19:46750342-46750493	19	46750343	46750493	ENSG00000008438	protein_coding	ENST00000008938	46023053	727365.000000	proximity ENSG00000008438:45023053-47023053
chr19:46750342-46750493	19	46750343	46750493	ENSG00000011485	protein_coding	ENST00000012443	46347087	403331.000000	proximity ENSG00000011485:45347087-47347087
chr19:46750342-46750493	19	46750343	46750493	ENSG00000024422	protein_coding	ENST00000953088	47713423	963005.000000	proximity ENSG00000024422:46713423-48713423
chr19:46750342-46750493	19	46750343	46750493	ENSG00000042753	protein_coding	ENST00000960448	46850866	100448.000000	proximity ENSG00000042753:45850866-47850866
chr19:46750342-46750493	19	46750343	46750493	ENSG00000063169	protein_coding	ENST00000396720	47608196	857778.000000	proximity ENSG00000063169:46608196-48608196
chr19:46750342-46750493	19	46750343	46750493	ENSG00000090372	protein_coding	ENST00000391910	46746881	3537.000000	proximity ENSG00000090372:45746881-47746881
chr19:46750342-46750493	19	46750343	46750493	ENSG00000104936	protein_coding	ENST00000902152	45782490	967928.000000	proximity ENSG00000104936:44782490-46782490
chr19:46750342-46750493	19	46750343	46750493	ENSG00000104941	protein_coding	ENST00000221538	45815308	935110.000000	proximity ENSG00000104941:44815308-46815308
chr19:46750342-46750493	19	46750343	46750493	ENSG00000104967	protein_coding	ENST00000676183	45974044	776374.000000	proximity ENSG00000104967:44974044-46974044
chr19:46750342-46750493	19	46750343	46750493	ENSG00000104983	protein_coding	ENST00000959919	45999946	750472.000000	proximity ENSG00000104983:44999946-46999946
chr19:46750342-46750493	19	46750343	46750493	ENSG00000105281	protein_coding	ENST00000926641	46788617	38199.000000	proximity ENSG00000105281:45788617-47788617
chr19:46750342-46750493	19	46750343	46750493	ENSG00000105287	protein_coding	ENST00000869062	46717112	33306.000000	proximity ENSG00000105287:45717112-47717112
chr19:46750342-46750493	19	46750343	46750493	ENSG00000105321	protein_coding	ENST00000957309	47257497	507079.000000	proximity ENSG00000105321:46257497-48257497
chr19:46750342-46750493	19	46750343	46750493	ENSG00000105327	protein_coding	ENST00000899309	47230529	480111.000000	proximity ENSG00000105327:46230529-48230529
chr19:46750342-46750493	19	46750343	46750493	ENSG00000105373	protein_coding	ENST00000953484	47745520	995102.000000	proximity ENSG00000105373:46745520-48745520
chr19:46750342-46750493	19	46750343	46750493	ENSG00000105402	protein_coding	ENST00000263354	47515063	764645.000000	proximity ENSG00000105402:46515063-48515063
chr19:46750342-46750493	19	46750343	46750493	ENSG00000105419	protein_coding	ENST00000913852	47419518	669100.000000	proximity ENSG00000105419:46419518-48419518
chr19:46750342-46750493	19	46750343	46750493	ENSG00000118156	protein_coding	ENST00000391901	47573148	822730.000000	proximity ENSG00000118156:46573148-48573148
chr19:46750342-46750493	19	46750343	46750493	ENSG00000118160	protein_coding	ENST00000236877	47471893	721475.000000	proximity ENSG00000118160:46471893-48471893
chr19:46750342-46750493	19	46750343	46750493	ENSG00000118162	protein_coding	ENST00000914957	47484252	733834.000000	proximity ENSG00000118162:46484252-48484252
chr19:46750342-46750493	19	46750343	46750493	ENSG00000124440	protein_coding	ENST00000377670	46297042	453376.000000	proximity ENSG00000124440:45297042-47297042
chr19:46750342-46750493	19	46750343	46750493	ENSG00000125755	protein_coding	ENST00000599814	45855710	894708.000000	proximity ENSG00000125755:44855710-46855710
chr19:46750342-46750493	19	46750343	46750493	ENSG00000130748	protein_coding	ENST00000253047	47048624	298206.000000	proximity ENSG00000130748:46048624-48048624
chr19:46750342-46750493	19	46750343	46750493	ENSG00000130749	protein_coding	ENST00000253048	47113776	363358.000000	proximity ENSG00000130749:46113776-48113776
chr19:46750342-46750493	19	46750343	46750493	ENSG00000130751	protein_coding	ENST00000906440	47020781	270363.000000	proximity ENSG00000130751:46020781-48020781
chr19:46750342-46750493	19	46750343	46750493	ENSG00000134815	protein_coding	ENST00000924269	47351575	601157.000000	proximity ENSG00000134815:46351575-48351575
chr19:46750342-46750493	19	46750343	46750493	ENSG00000134830	protein_coding	ENST00000595464	47332175	581757.000000	proximity ENSG00000134830:46332175-48332175
chr19:46750342-46750493	19	46750343	46750493	ENSG00000142230	protein_coding	ENST00000270225	47130835	380417.000000	proximity ENSG00000142230:46130835-48130835
chr19:46750342-46750493	19	46750343	46750493	ENSG00000160007	protein_coding	ENST00000672722	46860997	110579.000000	proximity ENSG00000160007:45860997-47860997
chr19:46750342-46750493	19	46750343	46750493	ENSG00000160013	protein_coding	ENST00000967895	46625107	125311.000000	proximity ENSG00000160013:45625107-47625107
chr19:46750342-46750493	19	46750343	46750493	ENSG00000160014	protein_coding	ENST00000866714	46601238	149180.000000	proximity ENSG00000160014:45601238-47601238
chr19:46750342-46750493	19	46750343	46750493	ENSG00000167414	protein_coding	ENST00000938467	46634934	115484.000000	proximity ENSG00000167414:45634934-47634934
chr19:46750342-46750493	19	46750343	46750493	ENSG00000169515	protein_coding	ENST00000307522	46413564	336854.000000	proximity ENSG00000169515:45413564-47413564
chr19:46750342-46750493	19	46750343	46750493	ENSG00000170604	protein_coding	ENST00000302165	45886141	864277.000000	proximity ENSG00000170604:44886141-46886141
chr19:46750342-46750493	19	46750343	46750493	ENSG00000170608	protein_coding	ENST00000302177	45864326	886092.000000	proximity ENSG00000170608:44864326-46864326
chr19:46750342-46750493	19	46750343	46750493	ENSG00000176182	protein_coding	ENST00000904794	45902613	847805.000000	proximity ENSG00000176182:44902613-46902613
chr19:46750342-46750493	19	46750343	46750493	ENSG00000177045	protein_coding	ENST00000317578	45769252	981166.000000	proximity ENSG00000177045:44769252-46769252
chr19:46750342-46750493	19	46750343	46750493	ENSG00000181027	protein_coding	ENST00000929289	46746056	4362.000000	proximity ENSG00000181027:45746056-47746056
chr19:46750342-46750493	19	46750343	46750493	ENSG00000182013	protein_coding	ENST00000313683	46471563	278855.000000	proximity ENSG00000182013:45471563-47471563
chr19:46750342-46750493	19	46750343	46750493	ENSG00000185800	protein_coding	ENST00000962934	45792815	957603.000000	proximity ENSG00000185800:44792815-46792815
chr19:46750342-46750493	19	46750343	46750493	ENSG00000188293	protein_coding	ENST00000864434	46229751	520667.000000	proximity ENSG00000188293:45229751-47229751
chr19:46750342-46750493	19	46750343	46750493	ENSG00000188425	protein_coding	ENST00000341294	45914778	835640.000000	proximity ENSG00000188425:44914778-46914778
chr19:46750342-46750493	19	46750343	46750493	ENSG00000188624	protein_coding	ENST00000341415	46124688	625730.000000	proximity ENSG00000188624:45124688-47124688
chr19:46750342-46750493	19	46750343	46750493	ENSG00000197380	protein_coding	ENST00000410105	46661138	89280.000000	proximity ENSG00000197380:45661138-47661138
chr19:46750342-46750493	19	46750343	46750493	ENSG00000197405	protein_coding	ENST00000355085	47309861	559443.000000	proximity ENSG00000197405:46309861-48309861
chr19:46750342-46750493	19	46750343	46750493	ENSG00000204851	protein_coding	ENST00000599531	46495867	254551.000000	proximity ENSG00000204851:45495867-47495867
chr19:46750342-46750493	19	46750343	46750493	ENSG00000204866	protein_coding	ENST00000434646	46147782	602636.000000	proximity ENSG00000204866:45147782-47147782
chr19:46750342-46750493	19	46750343	46750493	ENSG00000204869	protein_coding	ENST00000377697	46041002	709416.000000	proximity ENSG00000204869:45041002-47041002
chr19:46750342-46750493	19	46750343	46750493	ENSG00000257704	protein_coding	ENST00000552360	47274885	524467.000000	proximity ENSG00000257704:46274885-48274885
chr19:46750342-46750493	19	46750343	46750493	ENSG00000268434	protein_coding	ENST00000596586	45785713	964705.000000	proximity ENSG00000268434:44785713-46785713
chr19:46750342-46750493	19	46750343	46750493	ENSG00000277531	protein_coding	ENST00000617053	46428936	321482.000000	proximity ENSG00000277531:45428936-47428936
chr19:46753902-46754053	19	46753903	46754053	ENSG00000008438	protein_coding	ENST00000008938	46023053	730925.000000	proximity ENSG00000008438:45023053-47023053
chr19:46753902-46754053	19	46753903	46754053	ENSG00000011485	protein_coding	ENST00000012443	46347087	406891.000000	proximity ENSG00000011485:45347087-47347087
chr19:46753902-46754053	19	46753903	46754053	ENSG00000024422	protein_coding	ENST00000953088	47713423	959445.000000	proximity ENSG00000024422:46713423-48713423
chr19:46753902-46754053	19	46753903	46754053	ENSG00000042753	protein_coding	ENST00000960448	46850866	96888.000000	proximity ENSG00000042753:45850866-47850866
chr19:46753902-46754053	19	46753903	46754053	ENSG00000063169	protein_coding	ENST00000396720	47608196	854218.000000	proximity ENSG00000063169:46608196-48608196
chr19:46753902-46754053	19	46753903	46754053	ENSG00000090372	protein_coding	ENST00000391910	46746881	7097.000000	proximity ENSG00000090372:45746881-47746881
chr19:46753902-46754053	19	46753903	46754053	ENSG00000104936	protein_coding	ENST00000902152	45782490	971488.000000	proximity ENSG00000104936:44782490-46782490
chr19:46753902-46754053	19	46753903	46754053	ENSG00000104941	protein_coding	ENST00000221538	45815308	938670.000000	proximity ENSG00000104941:44815308-46815308
chr19:46753902-46754053	19	46753903	46754053	ENSG00000104967	protein_coding	ENST00000676183	45974044	779934.000000	proximity ENSG00000104967:44974044-46974044
chr19:46753902-46754053	19	46753903	46754053	ENSG00000104983	protein_coding	ENST00000959919	45999946	754032.000000	proximity ENSG00000104983:44999946-46999946
chr19:46753902-46754053	19	46753903	46754053	ENSG00000105281	protein_coding	ENST00000926641	46788617	34639.000000	proximity ENSG00000105281:45788617-47788617
chr19:46753902-46754053	19	46753903	46754053	ENSG00000105287	protein_coding	ENST00000869062	46717112	36866.000000	proximity ENSG00000105287:45717112-47717112
chr19:46753902-46754053	19	46753903	46754053	ENSG00000105321	protein_coding	ENST00000957309	47257497	503519.000000	proximity ENSG00000105321:46257497-48257497
chr19:46753902-46754053	19	46753903	46754053	ENSG00000105327	protein_coding	ENST00000899309	47230529	476551.000000	proximity ENSG00000105327:46230529-48230529
chr19:46753902-46754053	19	46753903	46754053	ENSG00000105373	protein_coding	ENST00000953484	47745520	991542.000000	proximity ENSG00000105373:46745520-48745520
chr19:46753902-46754053	19	46753903	46754053	ENSG00000105402	protein_coding	ENST00000263354	47515063	761085.000000	proximity ENSG00000105402:46515063-48515063
chr19:46753902-46754053	19	46753903	46754053	ENSG00000105419	protein_coding	ENST00000913852	47419518	665540.000000	proximity ENSG00000105419:46419518-48419518
chr19:46753902-46754053	19	46753903	46754053	ENSG00000118156	protein_coding	ENST00000391901	47573148	819170.000000	proximity ENSG00000118156:46573148-48573148
chr19:46753902-46754053	19	46753903	46754053	ENSG00000118160	protein_coding	ENST00000236877	47471893	717915.000000	proximity ENSG00000118160:46471893-48471893
chr19:46753902-46754053	19	46753903	46754053	ENSG00000118162	protein_coding	ENST00000914957	47484252	730274.000000	proximity ENSG00000118162:46484252-48484252
chr19:46753902-46754053	19	46753903	46754053	ENSG00000124440	protein_coding	ENST00000377670	46297042	456936.000000	proximity ENSG00000124440:45297042-47297042
chr19:46753902-46754053	19	46753903	46754053	ENSG00000125755	protein_coding	ENST00000599814	45855710	898268.000000	proximity ENSG00000125755:44855710-46855710
chr19:46753902-46754053	19	46753903	46754053	ENSG00000130748	protein_coding	ENST00000253047	47048624	294646.000000	proximity ENSG00000130748:46048624-48048624
chr19:46753902-46754053	19	46753903	46754053	ENSG00000130749	protein_coding	ENST00000253048	47113776	359798.000000	proximity ENSG00000130749:46113776-48113776
chr19:46753902-46754053	19	46753903	46754053	ENSG00000130751	protein_coding	ENST00000906440	47020781	266803.000000	proximity ENSG00000130751:46020781-48020781
chr19:46753902-46754053	19	46753903	46754053	ENSG00000134815	protein_coding	ENST00000924269	47351575	597597.000000	proximity ENSG00000134815:46351575-48351575
chr19:46753902-46754053	19	46753903	46754053	ENSG00000134830	protein_coding	ENST00000595464	47332175	578197.000000	proximity ENSG00000134830:46332175-48332175
chr19:46753902-46754053	19	46753903	46754053	ENSG00000142230	protein_coding	ENST00000270225	47130835	376857.000000	proximity ENSG00000142230:46130835-48130835
chr19:46753902-46754053	19	46753903	46754053	ENSG00000160007	protein_coding	ENST00000672722	46860997	107019.000000	proximity ENSG00000160007:45860997-47860997
chr19:46753902-46754053	19	46753903	46754053	ENSG00000160013	protein_coding	ENST00000967895	46625107	128871.000000	proximity ENSG00000160013:45625107-47625107
chr19:46753902-46754053	19	46753903	46754053	ENSG00000160014	protein_coding	ENST00000866714	46601238	152740.000000	proximity ENSG00000160014:45601238-47601238
chr19:46753902-46754053	19	46753903	46754053	ENSG00000167414	protein_coding	ENST00000938467	46634934	119044.000000	proximity ENSG00000167414:45634934-47634934
chr19:46753902-46754053	19	46753903	46754053	ENSG00000169515	protein_coding	ENST00000307522	46413564	340414.000000	proximity ENSG00000169515:45413564-47413564
chr19:46753902-46754053	19	46753903	46754053	ENSG00000170604	protein_coding	ENST00000302165	45886141	867837.000000	proximity ENSG00000170604:44886141-46886141
chr19:46753902-46754053	19	46753903	46754053	ENSG00000170608	protein_coding	ENST00000302177	45864326	889652.000000	proximity ENSG00000170608:44864326-46864326
chr19:46753902-46754053	19	46753903	46754053	ENSG00000176182	protein_coding	ENST00000904794	45902613	851365.000000	proximity ENSG00000176182:44902613-46902613
chr19:46753902-46754053	19	46753903	46754053	ENSG00000177045	protein_coding	ENST00000317578	45769252	984726.000000	proximity ENSG00000177045:44769252-46769252
chr19:46753902-46754053	19	46753903	46754053	ENSG00000181027	protein_coding	ENST00000929289	46746056	7922.000000	proximity ENSG00000181027:45746056-47746056
chr19:46753902-46754053	19	46753903	46754053	ENSG00000182013	protein_coding	ENST00000313683	46471563	282415.000000	proximity ENSG00000182013:45471563-47471563
chr19:46753902-46754053	19	46753903	46754053	ENSG00000185800	protein_coding	ENST00000962934	45792815	961163.000000	proximity ENSG00000185800:44792815-46792815
chr19:46753902-46754053	19	46753903	46754053	ENSG00000188293	protein_coding	ENST00000864434	46229751	524227.000000	proximity ENSG00000188293:45229751-47229751
chr19:46753902-46754053	19	46753903	46754053	ENSG00000188425	protein_coding	ENST00000341294	45914778	839200.000000	proximity ENSG00000188425:44914778-46914778
chr19:46753902-46754053	19	46753903	46754053	ENSG00000188624	protein_coding	ENST00000341415	46124688	629290.000000	proximity ENSG00000188624:45124688-47124688
chr19:46753902-46754053	19	46753903	46754053	ENSG00000197380	protein_coding	ENST00000410105	46661138	92840.000000	proximity ENSG00000197380:45661138-47661138
chr19:46753902-46754053	19	46753903	46754053	ENSG00000197405	protein_coding	ENST00000355085	47309861	555883.000000	proximity ENSG00000197405:46309861-48309861
chr19:46753902-46754053	19	46753903	46754053	ENSG00000204851	protein_coding	ENST00000599531	46495867	258111.000000	proximity ENSG00000204851:45495867-47495867
chr19:46753902-46754053	19	46753903	46754053	ENSG00000204866	protein_coding	ENST00000434646	46147782	606196.000000	proximity ENSG00000204866:45147782-47147782
chr19:46753902-46754053	19	46753903	46754053	ENSG00000204869	protein_coding	ENST00000377697	46041002	712976.000000	proximity ENSG00000204869:45041002-47041002
chr19:46753902-46754053	19	46753903	46754053	ENSG00000257704	protein_coding	ENST00000552360	47274885	520907.000000	proximity ENSG00000257704:46274885-48274885
chr19:46753902-46754053	19	46753903	46754053	ENSG00000268434	protein_coding	ENST00000596586	45785713	968265.000000	proximity ENSG00000268434:44785713-46785713
chr19:46753902-46754053	19	46753903	46754053	ENSG00000277531	protein_coding	ENST00000617053	46428936	325042.000000	proximity ENSG00000277531:45428936-47428936
chr19:46755182-46755333	19	46755183	46755333	ENSG00000008438	protein_coding	ENST00000008938	46023053	732205.000000	proximity ENSG00000008438:45023053-47023053
chr19:46755182-46755333	19	46755183	46755333	ENSG00000011485	protein_coding	ENST00000012443	46347087	408171.000000	proximity ENSG00000011485:45347087-47347087
chr19:46755182-46755333	19	46755183	46755333	ENSG00000024422	protein_coding	ENST00000953088	47713423	958165.000000	proximity ENSG00000024422:46713423-48713423
chr19:46755182-46755333	19	46755183	46755333	ENSG00000042753	protein_coding	ENST00000960448	46850866	95608.000000	proximity ENSG00000042753:45850866-47850866
chr19:46755182-46755333	19	46755183	46755333	ENSG00000063169	protein_coding	ENST00000396720	47608196	852938.000000	proximity ENSG00000063169:46608196-48608196
chr19:46755182-46755333	19	46755183	46755333	ENSG00000090372	protein_coding	ENST00000391910	46746881	8377.000000	proximity ENSG00000090372:45746881-47746881
chr19:46755182-46755333	19	46755183	46755333	ENSG00000104936	protein_coding	ENST00000902152	45782490	972768.000000	proximity ENSG00000104936:44782490-46782490
chr19:46755182-46755333	19	46755183	46755333	ENSG00000104941	protein_coding	ENST00000221538	45815308	939950.000000	proximity ENSG00000104941:44815308-46815308
chr19:46755182-46755333	19	46755183	46755333	ENSG00000104967	protein_coding	ENST00000676183	45974044	781214.000000	proximity ENSG00000104967:44974044-46974044
chr19:46755182-46755333	19	46755183	46755333	ENSG00000104983	protein_coding	ENST00000959919	45999946	755312.000000	proximity ENSG00000104983:44999946-46999946
chr19:46755182-46755333	19	46755183	46755333	ENSG00000105281	protein_coding	ENST00000926641	46788617	33359.000000	proximity ENSG00000105281:45788617-47788617
chr19:46755182-46755333	19	46755183	46755333	ENSG00000105287	protein_coding	ENST00000869062	46717112	38146.000000	proximity ENSG00000105287:45717112-47717112
chr19:46755182-46755333	19	46755183	46755333	ENSG00000105321	protein_coding	ENST00000957309	47257497	502239.000000	proximity ENSG00000105321:46257497-48257497
chr19:46755182-46755333	19	46755183	46755333	ENSG00000105327	protein_coding	ENST00000899309	47230529	475271.000000	proximity ENSG00000105327:46230529-48230529
chr19:46755182-46755333	19	46755183	46755333	ENSG00000105373	protein_coding	ENST00000953484	47745520	990262.000000	proximity ENSG00000105373:46745520-48745520
chr19:46755182-46755333	19	46755183	46755333	ENSG00000105402	protein_coding	ENST00000263354	47515063	759805.000000	proximity ENSG00000105402:46515063-48515063
chr19:46755182-46755333	19	46755183	46755333	ENSG00000105419	protein_coding	ENST00000913852	47419518	664260.000000	proximity ENSG00000105419:46419518-48419518
chr19:46755182-46755333	19	46755183	46755333	ENSG00000118156	protein_coding	ENST00000391901	47573148	817890.000000	proximity ENSG00000118156:46573148-48573148
chr19:46755182-46755333	19	46755183	46755333	ENSG00000118160	protein_coding	ENST00000236877	47471893	716635.000000	proximity ENSG00000118160:46471893-48471893
chr19:46755182-46755333	19	46755183	46755333	ENSG00000118162	protein_coding	ENST00000914957	47484252	728994.000000	proximity ENSG00000118162:46484252-48484252
chr19:46755182-46755333	19	46755183	46755333	ENSG00000124440	protein_coding	ENST00000377670	46297042	458216.000000	proximity ENSG00000124440:45297042-47297042
chr19:46755182-46755333	19	46755183	46755333	ENSG00000125755	protein_coding	ENST00000599814	45855710	899548.000000	proximity ENSG00000125755:44855710-46855710
chr19:46755182-46755333	19	46755183	46755333	ENSG00000130748	protein_coding	ENST00000253047	47048624	293366.000000	proximity ENSG00000130748:46048624-48048624
chr19:46755182-46755333	19	46755183	46755333	ENSG00000130749	protein_coding	ENST00000253048	47113776	358518.000000	proximity ENSG00000130749:46113776-48113776
chr19:46755182-46755333	19	46755183	46755333	ENSG00000130751	protein_coding	ENST00000906440	47020781	265523.000000	proximity ENSG00000130751:46020781-48020781
chr19:46755182-46755333	19	46755183	46755333	ENSG00000134815	protein_coding	ENST00000924269	47351575	596317.000000	proximity ENSG00000134815:46351575-48351575
chr19:46755182-46755333	19	46755183	46755333	ENSG00000134830	protein_coding	ENST00000595464	47332175	576917.000000	proximity ENSG00000134830:46332175-48332175
chr19:46755182-46755333	19	46755183	46755333	ENSG00000142230	protein_coding	ENST00000270225	47130835	375577.000000	proximity ENSG00000142230:46130835-48130835
chr19:46755182-46755333	19	46755183	46755333	ENSG00000160007	protein_coding	ENST00000672722	46860997	105739.000000	proximity ENSG00000160007:45860997-47860997
chr19:46755182-46755333	19	46755183	46755333	ENSG00000160013	protein_coding	ENST00000967895	46625107	130151.000000	proximity ENSG00000160013:45625107-47625107
chr19:46755182-46755333	19	46755183	46755333	ENSG00000160014	protein_coding	ENST00000866714	46601238	154020.000000	proximity ENSG00000160014:45601238-47601238
chr19:46755182-46755333	19	46755183	46755333	ENSG00000167414	protein_coding	ENST00000938467	46634934	120324.000000	proximity ENSG00000167414:45634934-47634934
chr19:46755182-46755333	19	46755183	46755333	ENSG00000169515	protein_coding	ENST00000307522	46413564	341694.000000	proximity ENSG00000169515:45413564-47413564
chr19:46755182-46755333	19	46755183	46755333	ENSG00000170604	protein_coding	ENST00000302165	45886141	869117.000000	proximity ENSG00000170604:44886141-46886141
chr19:46755182-46755333	19	46755183	46755333	ENSG00000170608	protein_coding	ENST00000302177	45864326	890932.000000	proximity ENSG00000170608:44864326-46864326
chr19:46755182-46755333	19	46755183	46755333	ENSG00000176182	protein_coding	ENST00000904794	45902613	852645.000000	proximity ENSG00000176182:44902613-46902613
chr19:46755182-46755333	19	46755183	46755333	ENSG00000177045	protein_coding	ENST00000317578	45769252	986006.000000	proximity ENSG00000177045:44769252-46769252
chr19:46755182-46755333	19	46755183	46755333	ENSG00000181027	protein_coding	ENST00000929289	46746056	9202.000000	proximity ENSG00000181027:45746056-47746056
chr19:46755182-46755333	19	46755183	46755333	ENSG00000182013	protein_coding	ENST00000313683	46471563	283695.000000	proximity ENSG00000182013:45471563-47471563
chr19:46755182-46755333	19	46755183	46755333	ENSG00000185800	protein_coding	ENST00000962934	45792815	962443.000000	proximity ENSG00000185800:44792815-46792815
chr19:46755182-46755333	19	46755183	46755333	ENSG00000188293	protein_coding	ENST00000864434	46229751	525507.000000	proximity ENSG00000188293:45229751-47229751
chr19:46755182-46755333	19	46755183	46755333	ENSG00000188425	protein_coding	ENST00000341294	45914778	840480.000000	proximity ENSG00000188425:44914778-46914778
chr19:46755182-46755333	19	46755183	46755333	ENSG00000188624	protein_coding	ENST00000341415	46124688	630570.000000	proximity ENSG00000188624:45124688-47124688
chr19:46755182-46755333	19	46755183	46755333	ENSG00000197380	protein_coding	ENST00000410105	46661138	94120.000000	proximity ENSG00000197380:45661138-47661138
chr19:46755182-46755333	19	46755183	46755333	ENSG00000197405	protein_coding	ENST00000355085	47309861	554603.000000	proximity ENSG00000197405:46309861-48309861
chr19:46755182-46755333	19	46755183	46755333	ENSG00000204851	protein_coding	ENST00000599531	46495867	259391.000000	proximity ENSG00000204851:45495867-47495867
chr19:46755182-46755333	19	46755183	46755333	ENSG00000204866	protein_coding	ENST00000434646	46147782	607476.000000	proximity ENSG00000204866:45147782-47147782
chr19:46755182-46755333	19	46755183	46755333	ENSG00000204869	protein_coding	ENST00000377697	46041002	714256.000000	proximity ENSG00000204869:45041002-47041002
chr19:46755182-46755333	19	46755183	46755333	ENSG00000257704	protein_coding	ENST00000552360	47274885	519627.000000	proximity ENSG00000257704:46274885-48274885
chr19:46755182-46755333	19	46755183	46755333	ENSG00000268434	protein_coding	ENST00000596586	45785713	969545.000000	proximity ENSG00000268434:44785713-46785713
chr19:46755182-46755333	19	46755183	46755333	ENSG00000277531	protein_coding	ENST00000617053	46428936	326322.000000	proximity ENSG00000277531:45428936-47428936
chr19:46756662-46756813	19	46756663	46756813	ENSG00000008438	protein_coding	ENST00000008938	46023053	733685.000000	proximity ENSG00000008438:45023053-47023053
chr19:46756662-46756813	19	46756663	46756813	ENSG00000011485	protein_coding	ENST00000012443	46347087	409651.000000	proximity ENSG00000011485:45347087-47347087
chr19:46756662-46756813	19	46756663	46756813	ENSG00000024422	protein_coding	ENST00000953088	47713423	956685.000000	proximity ENSG00000024422:46713423-48713423
chr19:46756662-46756813	19	46756663	46756813	ENSG00000042753	protein_coding	ENST00000960448	46850866	94128.000000	proximity ENSG00000042753:45850866-47850866
chr19:46756662-46756813	19	46756663	46756813	ENSG00000063169	protein_coding	ENST00000396720	47608196	851458.000000	proximity ENSG00000063169:46608196-48608196
chr19:46756662-46756813	19	46756663	46756813	ENSG00000090372	protein_coding	ENST00000391910	46746881	9857.000000	proximity ENSG00000090372:45746881-47746881
chr19:46756662-46756813	19	46756663	46756813	ENSG00000104936	protein_coding	ENST00000902152	45782490	974248.000000	proximity ENSG00000104936:44782490-46782490
chr19:46756662-46756813	19	46756663	46756813	ENSG00000104941	protein_coding	ENST00000221538	45815308	941430.000000	proximity ENSG00000104941:44815308-46815308
chr19:46756662-46756813	19	46756663	46756813	ENSG00000104967	protein_coding	ENST00000676183	45974044	782694.000000	proximity ENSG00000104967:44974044-46974044
chr19:46756662-46756813	19	46756663	46756813	ENSG00000104983	protein_coding	ENST00000959919	45999946	756792.000000	proximity ENSG00000104983:44999946-46999946
chr19:46756662-46756813	19	46756663	46756813	ENSG00000105281	protein_coding	ENST00000926641	46788617	31879.000000	proximity ENSG00000105281:45788617-47788617
chr19:46756662-46756813	19	46756663	46756813	ENSG00000105287	protein_coding	ENST00000869062	46717112	39626.000000	proximity ENSG00000105287:45717112-47717112
chr19:46756662-46756813	19	46756663	46756813	ENSG00000105321	protein_coding	ENST00000957309	47257497	500759.000000	proximity ENSG00000105321:46257497-48257497
chr19:46756662-46756813	19	46756663	46756813	ENSG00000105327	protein_coding	ENST00000899309	47230529	473791.000000	proximity ENSG00000105327:46230529-48230529
chr19:46756662-46756813	19	46756663	46756813	ENSG00000105373	protein_coding	ENST00000953484	47745520	988782.000000	proximity ENSG00000105373:46745520-48745520
chr19:46756662-46756813	19	46756663	46756813	ENSG00000105402	protein_coding	ENST00000263354	47515063	758325.000000	proximity ENSG00000105402:46515063-48515063
chr19:46756662-46756813	19	46756663	46756813	ENSG00000105419	protein_coding	ENST00000913852	47419518	662780.000000	proximity ENSG00000105419:46419518-48419518
chr19:46756662-46756813	19	46756663	46756813	ENSG00000118156	protein_coding	ENST00000391901	47573148	816410.000000	proximity ENSG00000118156:46573148-48573148
chr19:46756662-46756813	19	46756663	46756813	ENSG00000118160	protein_coding	ENST00000236877	47471893	715155.000000	proximity ENSG00000118160:46471893-48471893
chr19:46756662-46756813	19	46756663	46756813	ENSG00000118162	protein_coding	ENST00000914957	47484252	727514.000000	proximity ENSG00000118162:46484252-48484252
chr19:46756662-46756813	19	46756663	46756813	ENSG00000124440	protein_coding	ENST00000377670	46297042	459696.000000	proximity ENSG00000124440:45297042-47297042
chr19:46756662-46756813	19	46756663	46756813	ENSG00000125755	protein_coding	ENST00000599814	45855710	901028.000000	proximity ENSG00000125755:44855710-46855710
chr19:46756662-46756813	19	46756663	46756813	ENSG00000130748	protein_coding	ENST00000253047	47048624	291886.000000	proximity ENSG00000130748:46048624-48048624
chr19:46756662-46756813	19	46756663	46756813	ENSG00000130749	protein_coding	ENST00000253048	47113776	357038.000000	proximity ENSG00000130749:46113776-48113776
chr19:46756662-46756813	19	46756663	46756813	ENSG00000130751	protein_coding	ENST00000906440	47020781	264043.000000	proximity ENSG00000130751:46020781-48020781
chr19:46756662-46756813	19	46756663	46756813	ENSG00000134815	protein_coding	ENST00000924269	47351575	594837.000000	proximity ENSG00000134815:46351575-48351575
chr19:46756662-46756813	19	46756663	46756813	ENSG00000134830	protein_coding	ENST00000595464	47332175	575437.000000	proximity ENSG00000134830:46332175-48332175
chr19:46756662-46756813	19	46756663	46756813	ENSG00000142230	protein_coding	ENST00000270225	47130835	374097.000000	proximity ENSG00000142230:46130835-48130835
chr19:46756662-46756813	19	46756663	46756813	ENSG00000160007	protein_coding	ENST00000672722	46860997	104259.000000	proximity ENSG00000160007:45860997-47860997
chr19:46756662-46756813	19	46756663	46756813	ENSG00000160013	protein_coding	ENST00000967895	46625107	131631.000000	proximity ENSG00000160013:45625107-47625107
chr19:46756662-46756813	19	46756663	46756813	ENSG00000160014	protein_coding	ENST00000866714	46601238	155500.000000	proximity ENSG00000160014:45601238-47601238
chr19:46756662-46756813	19	46756663	46756813	ENSG00000167414	protein_coding	ENST00000938467	46634934	121804.000000	proximity ENSG00000167414:45634934-47634934
chr19:46756662-46756813	19	46756663	46756813	ENSG00000169515	protein_coding	ENST00000307522	46413564	343174.000000	proximity ENSG00000169515:45413564-47413564
chr19:46756662-46756813	19	46756663	46756813	ENSG00000170604	protein_coding	ENST00000302165	45886141	870597.000000	proximity ENSG00000170604:44886141-46886141
chr19:46756662-46756813	19	46756663	46756813	ENSG00000170608	protein_coding	ENST00000302177	45864326	892412.000000	proximity ENSG00000170608:44864326-46864326
chr19:46756662-46756813	19	46756663	46756813	ENSG00000176182	protein_coding	ENST00000904794	45902613	854125.000000	proximity ENSG00000176182:44902613-46902613
chr19:46756662-46756813	19	46756663	46756813	ENSG00000177045	protein_coding	ENST00000317578	45769252	987486.000000	proximity ENSG00000177045:44769252-46769252
chr19:46756662-46756813	19	46756663	46756813	ENSG00000181027	protein_coding	ENST00000929289	46746056	10682.000000	proximity ENSG00000181027:45746056-47746056
chr19:46756662-46756813	19	46756663	46756813	ENSG00000182013	protein_coding	ENST00000313683	46471563	285175.000000	proximity ENSG00000182013:45471563-47471563
chr19:46756662-46756813	19	46756663	46756813	ENSG00000185800	protein_coding	ENST00000962934	45792815	963923.000000	proximity ENSG00000185800:44792815-46792815
chr19:46756662-46756813	19	46756663	46756813	ENSG00000188293	protein_coding	ENST00000864434	46229751	526987.000000	proximity ENSG00000188293:45229751-47229751
chr19:46756662-46756813	19	46756663	46756813	ENSG00000188425	protein_coding	ENST00000341294	45914778	841960.000000	proximity ENSG00000188425:44914778-46914778
chr19:46756662-46756813	19	46756663	46756813	ENSG00000188624	protein_coding	ENST00000341415	46124688	632050.000000	proximity ENSG00000188624:45124688-47124688
chr19:46756662-46756813	19	46756663	46756813	ENSG00000197380	protein_coding	ENST00000410105	46661138	95600.000000	proximity ENSG00000197380:45661138-47661138
chr19:46756662-46756813	19	46756663	46756813	ENSG00000197405	protein_coding	ENST00000355085	47309861	553123.000000	proximity ENSG00000197405:46309861-48309861
chr19:46756662-46756813	19	46756663	46756813	ENSG00000204851	protein_coding	ENST00000599531	46495867	260871.000000	proximity ENSG00000204851:45495867-47495867
chr19:46756662-46756813	19	46756663	46756813	ENSG00000204866	protein_coding	ENST00000434646	46147782	608956.000000	proximity ENSG00000204866:45147782-47147782
chr19:46756662-46756813	19	46756663	46756813	ENSG00000204869	protein_coding	ENST00000377697	46041002	715736.000000	proximity ENSG00000204869:45041002-47041002
chr19:46756662-46756813	19	46756663	46756813	ENSG00000257704	protein_coding	ENST00000552360	47274885	518147.000000	proximity ENSG00000257704:46274885-48274885
chr19:46756662-46756813	19	46756663	46756813	ENSG00000268434	protein_coding	ENST00000596586	45785713	971025.000000	proximity ENSG00000268434:44785713-46785713
chr19:46756662-46756813	19	46756663	46756813	ENSG00000277531	protein_coding	ENST00000617053	46428936	327802.000000	proximity ENSG00000277531:45428936-47428936
chr19:46757387-46757538	19	46757388	46757538	ENSG00000008438	protein_coding	ENST00000008938	46023053	734410.000000	proximity ENSG00000008438:45023053-47023053
chr19:46757387-46757538	19	46757388	46757538	ENSG00000011485	protein_coding	ENST00000012443	46347087	410376.000000	proximity ENSG00000011485:45347087-47347087
chr19:46757387-46757538	19	46757388	46757538	ENSG00000024422	protein_coding	ENST00000953088	47713423	955960.000000	proximity ENSG00000024422:46713423-48713423
chr19:46757387-46757538	19	46757388	46757538	ENSG00000042753	protein_coding	ENST00000960448	46850866	93403.000000	proximity ENSG00000042753:45850866-47850866
chr19:46757387-46757538	19	46757388	46757538	ENSG00000063169	protein_coding	ENST00000396720	47608196	850733.000000	proximity ENSG00000063169:46608196-48608196
chr19:46757387-46757538	19	46757388	46757538	ENSG00000090372	protein_coding	ENST00000391910	46746881	10582.000000	proximity ENSG00000090372:45746881-47746881
chr19:46757387-46757538	19	46757388	46757538	ENSG00000104936	protein_coding	ENST00000902152	45782490	974973.000000	proximity ENSG00000104936:44782490-46782490
chr19:46757387-46757538	19	46757388	46757538	ENSG00000104941	protein_coding	ENST00000221538	45815308	942155.000000	proximity ENSG00000104941:44815308-46815308
chr19:46757387-46757538	19	46757388	46757538	ENSG00000104967	protein_coding	ENST00000676183	45974044	783419.000000	proximity ENSG00000104967:44974044-46974044
chr19:46757387-46757538	19	46757388	46757538	ENSG00000104983	protein_coding	ENST00000959919	45999946	757517.000000	proximity ENSG00000104983:44999946-46999946
chr19:46757387-46757538	19	46757388	46757538	ENSG00000105281	protein_coding	ENST00000926641	46788617	31154.000000	proximity ENSG00000105281:45788617-47788617
chr19:46757387-46757538	19	46757388	46757538	ENSG00000105287	protein_coding	ENST00000869062	46717112	40351.000000	proximity ENSG00000105287:45717112-47717112
chr19:46757387-46757538	19	46757388	46757538	ENSG00000105321	protein_coding	ENST00000957309	47257497	500034.000000	proximity ENSG00000105321:46257497-48257497
chr19:46757387-46757538	19	46757388	46757538	ENSG00000105327	protein_coding	ENST00000899309	47230529	473066.000000	proximity ENSG00000105327:46230529-48230529
chr19:46757387-46757538	19	46757388	46757538	ENSG00000105373	protein_coding	ENST00000953484	47745520	988057.000000	proximity ENSG00000105373:46745520-48745520
chr19:46757387-46757538	19	46757388	46757538	ENSG00000105402	protein_coding	ENST00000263354	47515063	757600.000000	proximity ENSG00000105402:46515063-48515063
chr19:46757387-46757538	19	46757388	46757538	ENSG00000105419	protein_coding	ENST00000913852	47419518	662055.000000	proximity ENSG00000105419:46419518-48419518
chr19:46757387-46757538	19	46757388	46757538	ENSG00000118156	protein_coding	ENST00000391901	47573148	815685.000000	proximity ENSG00000118156:46573148-48573148
chr19:46757387-46757538	19	46757388	46757538	ENSG00000118160	protein_coding	ENST00000236877	47471893	714430.000000	proximity ENSG00000118160:46471893-48471893
chr19:46757387-46757538	19	46757388	46757538	ENSG00000118162	protein_coding	ENST00000914957	47484252	726789.000000	proximity ENSG00000118162:46484252-48484252
chr19:46757387-46757538	19	46757388	46757538	ENSG00000124440	protein_coding	ENST00000377670	46297042	460421.000000	proximity ENSG00000124440:45297042-47297042
chr19:46757387-46757538	19	46757388	46757538	ENSG00000125755	protein_coding	ENST00000599814	45855710	901753.000000	proximity ENSG00000125755:44855710-46855710
chr19:46757387-46757538	19	46757388	46757538	ENSG00000130748	protein_coding	ENST00000253047	47048624	291161.000000	proximity ENSG00000130748:46048624-48048624
chr19:46757387-46757538	19	46757388	46757538	ENSG00000130749	protein_coding	ENST00000253048	47113776	356313.000000	proximity ENSG00000130749:46113776-48113776
chr19:46757387-46757538	19	46757388	46757538	ENSG00000130751	protein_coding	ENST00000906440	47020781	263318.000000	proximity ENSG00000130751:46020781-48020781
chr19:46757387-46757538	19	46757388	46757538	ENSG00000134815	protein_coding	ENST00000924269	47351575	594112.000000	proximity ENSG00000134815:46351575-48351575
chr19:46757387-46757538	19	46757388	46757538	ENSG00000134830	protein_coding	ENST00000595464	47332175	574712.000000	proximity ENSG00000134830:46332175-48332175
chr19:46757387-46757538	19	46757388	46757538	ENSG00000142230	protein_coding	ENST00000270225	47130835	373372.000000	proximity ENSG00000142230:46130835-48130835
chr19:46757387-46757538	19	46757388	46757538	ENSG00000160007	protein_coding	ENST00000672722	46860997	103534.000000	proximity ENSG00000160007:45860997-47860997
chr19:46757387-46757538	19	46757388	46757538	ENSG00000160013	protein_coding	ENST00000967895	46625107	132356.000000	proximity ENSG00000160013:45625107-47625107
chr19:46757387-46757538	19	46757388	46757538	ENSG00000160014	protein_coding	ENST00000866714	46601238	156225.000000	proximity ENSG00000160014:45601238-47601238
chr19:46757387-46757538	19	46757388	46757538	ENSG00000167414	protein_coding	ENST00000938467	46634934	122529.000000	proximity ENSG00000167414:45634934-47634934
chr19:46757387-46757538	19	46757388	46757538	ENSG00000169515	protein_coding	ENST00000307522	46413564	343899.000000	proximity ENSG00000169515:45413564-47413564
chr19:46757387-46757538	19	46757388	46757538	ENSG00000170604	protein_coding	ENST00000302165	45886141	871322.000000	proximity ENSG00000170604:44886141-46886141
chr19:46757387-46757538	19	46757388	46757538	ENSG00000170608	protein_coding	ENST00000302177	45864326	893137.000000	proximity ENSG00000170608:44864326-46864326
chr19:46757387-46757538	19	46757388	46757538	ENSG00000176182	protein_coding	ENST00000904794	45902613	854850.000000	proximity ENSG00000176182:44902613-46902613
chr19:46757387-46757538	19	46757388	46757538	ENSG00000177045	protein_coding	ENST00000317578	45769252	988211.000000	proximity ENSG00000177045:44769252-46769252
chr19:46757387-46757538	19	46757388	46757538	ENSG00000181027	protein_coding	ENST00000929289	46746056	11407.000000	proximity ENSG00000181027:45746056-47746056
chr19:46757387-46757538	19	46757388	46757538	ENSG00000182013	protein_coding	ENST00000313683	46471563	285900.000000	proximity ENSG00000182013:45471563-47471563
chr19:46757387-46757538	19	46757388	46757538	ENSG00000185800	protein_coding	ENST00000962934	45792815	964648.000000	proximity ENSG00000185800:44792815-46792815
chr19:46757387-46757538	19	46757388	46757538	ENSG00000188293	protein_coding	ENST00000864434	46229751	527712.000000	proximity ENSG00000188293:45229751-47229751
chr19:46757387-46757538	19	46757388	46757538	ENSG00000188425	protein_coding	ENST00000341294	45914778	842685.000000	proximity ENSG00000188425:44914778-46914778
chr19:46757387-46757538	19	46757388	46757538	ENSG00000188624	protein_coding	ENST00000341415	46124688	632775.000000	proximity ENSG00000188624:45124688-47124688
chr19:46757387-46757538	19	46757388	46757538	ENSG00000197380	protein_coding	ENST00000410105	46661138	96325.000000	proximity ENSG00000197380:45661138-47661138
chr19:46757387-46757538	19	46757388	46757538	ENSG00000197405	protein_coding	ENST00000355085	47309861	552398.000000	proximity ENSG00000197405:46309861-48309861
chr19:46757387-46757538	19	46757388	46757538	ENSG00000204851	protein_coding	ENST00000599531	46495867	261596.000000	proximity ENSG00000204851:45495867-47495867
chr19:46757387-46757538	19	46757388	46757538	ENSG00000204866	protein_coding	ENST00000434646	46147782	609681.000000	proximity ENSG00000204866:45147782-47147782
chr19:46757387-46757538	19	46757388	46757538	ENSG00000204869	protein_coding	ENST00000377697	46041002	716461.000000	proximity ENSG00000204869:45041002-47041002
chr19:46757387-46757538	19	46757388	46757538	ENSG00000257704	protein_coding	ENST00000552360	47274885	517422.000000	proximity ENSG00000257704:46274885-48274885
chr19:46757387-46757538	19	46757388	46757538	ENSG00000268434	protein_coding	ENST00000596586	45785713	971750.000000	proximity ENSG00000268434:44785713-46785713
chr19:46757387-46757538	19	46757388	46757538	ENSG00000277531	protein_coding	ENST00000617053	46428936	328527.000000	proximity ENSG00000277531:45428936-47428936
chr19:46757647-46757798	19	46757648	46757798	ENSG00000008438	protein_coding	ENST00000008938	46023053	734670.000000	proximity ENSG00000008438:45023053-47023053
chr19:46757647-46757798	19	46757648	46757798	ENSG00000011485	protein_coding	ENST00000012443	46347087	410636.000000	proximity ENSG00000011485:45347087-47347087
chr19:46757647-46757798	19	46757648	46757798	ENSG00000024422	protein_coding	ENST00000953088	47713423	955700.000000	proximity ENSG00000024422:46713423-48713423
chr19:46757647-46757798	19	46757648	46757798	ENSG00000042753	protein_coding	ENST00000960448	46850866	93143.000000	proximity ENSG00000042753:45850866-47850866
chr19:46757647-46757798	19	46757648	46757798	ENSG00000063169	protein_coding	ENST00000396720	47608196	850473.000000	proximity ENSG00000063169:46608196-48608196
chr19:46757647-46757798	19	46757648	46757798	ENSG00000090372	protein_coding	ENST00000391910	46746881	10842.000000	proximity ENSG00000090372:45746881-47746881
chr19:46757647-46757798	19	46757648	46757798	ENSG00000104936	protein_coding	ENST00000902152	45782490	975233.000000	proximity ENSG00000104936:44782490-46782490
chr19:46757647-46757798	19	46757648	46757798	ENSG00000104941	protein_coding	ENST00000221538	45815308	942415.000000	proximity ENSG00000104941:44815308-46815308
chr19:46757647-46757798	19	46757648	46757798	ENSG00000104967	protein_coding	ENST00000676183	45974044	783679.000000	proximity ENSG00000104967:44974044-46974044
chr19:46757647-46757798	19	46757648	46757798	ENSG00000104983	protein_coding	ENST00000959919	45999946	757777.000000	proximity ENSG00000104983:44999946-46999946
chr19:46757647-46757798	19	46757648	46757798	ENSG00000105281	protein_coding	ENST00000926641	46788617	30894.000000	proximity ENSG00000105281:45788617-47788617
chr19:46757647-46757798	19	46757648	46757798	ENSG00000105287	protein_coding	ENST00000869062	46717112	40611.000000	proximity ENSG00000105287:45717112-47717112
chr19:46757647-46757798	19	46757648	46757798	ENSG00000105321	protein_coding	ENST00000957309	47257497	499774.000000	proximity ENSG00000105321:46257497-48257497
chr19:46757647-46757798	19	46757648	46757798	ENSG00000105327	protein_coding	ENST00000899309	47230529	472806.000000	proximity ENSG00000105327:46230529-48230529
chr19:46757647-46757798	19	46757648	46757798	ENSG00000105373	protein_coding	ENST00000953484	47745520	987797.000000	proximity ENSG00000105373:46745520-48745520
chr19:46757647-46757798	19	46757648	46757798	ENSG00000105402	protein_coding	ENST00000263354	47515063	757340.000000	proximity ENSG00000105402:46515063-48515063
chr19:46757647-46757798	19	46757648	46757798	ENSG00000105419	protein_coding	ENST00000913852	47419518	661795.000000	proximity ENSG00000105419:46419518-48419518
chr19:46757647-46757798	19	46757648	46757798	ENSG00000118156	protein_coding	ENST00000391901	47573148	815425.000000	proximity ENSG00000118156:46573148-48573148
chr19:46757647-46757798	19	46757648	46757798	ENSG00000118160	protein_coding	ENST00000236877	47471893	714170.000000	proximity ENSG00000118160:46471893-48471893
chr19:46757647-46757798	19	46757648	46757798	ENSG00000118162	protein_coding	ENST00000914957	47484252	726529.000000	proximity ENSG00000118162:46484252-48484252
chr19:46757647-46757798	19	46757648	46757798	ENSG00000124440	protein_coding	ENST00000377670	46297042	460681.000000	proximity ENSG00000124440:45297042-47297042
chr19:46757647-46757798	19	46757648	46757798	ENSG00000125755	protein_coding	ENST00000599814	45855710	902013.000000	proximity ENSG00000125755:44855710-46855710
chr19:46757647-46757798	19	46757648	46757798	ENSG00000130748	protein_coding	ENST00000253047	47048624	290901.000000	proximity ENSG00000130748:46048624-48048624
chr19:46757647-46757798	19	46757648	46757798	ENSG00000130749	protein_coding	ENST00000253048	47113776	356053.000000	proximity ENSG00000130749:46113776-48113776
chr19:46757647-46757798	19	46757648	46757798	ENSG00000130751	protein_coding	ENST00000906440	47020781	263058.000000	proximity ENSG00000130751:46020781-48020781
chr19:46757647-46757798	19	46757648	46757798	ENSG00000134815	protein_coding	ENST00000924269	47351575	593852.000000	proximity ENSG00000134815:46351575-48351575
chr19:46757647-46757798	19	46757648	46757798	ENSG00000134830	protein_coding	ENST00000595464	47332175	574452.000000	proximity ENSG00000134830:46332175-48332175
chr19:46757647-46757798	19	46757648	46757798	ENSG00000142230	protein_coding	ENST00000270225	47130835	373112.000000	proximity ENSG00000142230:46130835-48130835
chr19:46757647-46757798	19	46757648	46757798	ENSG00000160007	protein_coding	ENST00000672722	46860997	103274.000000	proximity ENSG00000160007:45860997-47860997
chr19:46757647-46757798	19	46757648	46757798	ENSG00000160013	protein_coding	ENST00000967895	46625107	132616.000000	proximity ENSG00000160013:45625107-47625107
chr19:46757647-46757798	19	46757648	46757798	ENSG00000160014	protein_coding	ENST00000866714	46601238	156485.000000	proximity ENSG00000160014:45601238-47601238
chr19:46757647-46757798	19	46757648	46757798	ENSG00000167414	protein_coding	ENST00000938467	46634934	122789.000000	proximity ENSG00000167414:45634934-47634934
chr19:46757647-46757798	19	46757648	46757798	ENSG00000169515	protein_coding	ENST00000307522	46413564	344159.000000	proximity ENSG00000169515:45413564-47413564
chr19:46757647-46757798	19	46757648	46757798	ENSG00000170604	protein_coding	ENST00000302165	45886141	871582.000000	proximity ENSG00000170604:44886141-46886141
chr19:46757647-46757798	19	46757648	46757798	ENSG00000170608	protein_coding	ENST00000302177	45864326	893397.000000	proximity ENSG00000170608:44864326-46864326
chr19:46757647-46757798	19	46757648	46757798	ENSG00000176182	protein_coding	ENST00000904794	45902613	855110.000000	proximity ENSG00000176182:44902613-46902613
chr19:46757647-46757798	19	46757648	46757798	ENSG00000177045	protein_coding	ENST00000317578	45769252	988471.000000	proximity ENSG00000177045:44769252-46769252
chr19:46757647-46757798	19	46757648	46757798	ENSG00000181027	protein_coding	ENST00000929289	46746056	11667.000000	proximity ENSG00000181027:45746056-47746056
chr19:46757647-46757798	19	46757648	46757798	ENSG00000182013	protein_coding	ENST00000313683	46471563	286160.000000	proximity ENSG00000182013:45471563-47471563
chr19:46757647-46757798	19	46757648	46757798	ENSG00000185800	protein_coding	ENST00000962934	45792815	964908.000000	proximity ENSG00000185800:44792815-46792815
chr19:46757647-46757798	19	46757648	46757798	ENSG00000188293	protein_coding	ENST00000864434	46229751	527972.000000	proximity ENSG00000188293:45229751-47229751
chr19:46757647-46757798	19	46757648	46757798	ENSG00000188425	protein_coding	ENST00000341294	45914778	842945.000000	proximity ENSG00000188425:44914778-46914778
chr19:46757647-46757798	19	46757648	46757798	ENSG00000188624	protein_coding	ENST00000341415	46124688	633035.000000	proximity ENSG00000188624:45124688-47124688
chr19:46757647-46757798	19	46757648	46757798	ENSG00000197380	protein_coding	ENST00000410105	46661138	96585.000000	proximity ENSG00000197380:45661138-47661138
chr19:46757647-46757798	19	46757648	46757798	ENSG00000197405	protein_coding	ENST00000355085	47309861	552138.000000	proximity ENSG00000197405:46309861-48309861
chr19:46757647-46757798	19	46757648	46757798	ENSG00000204851	protein_coding	ENST00000599531	46495867	261856.000000	proximity ENSG00000204851:45495867-47495867
chr19:46757647-46757798	19	46757648	46757798	ENSG00000204866	protein_coding	ENST00000434646	46147782	609941.000000	proximity ENSG00000204866:45147782-47147782
chr19:46757647-46757798	19	46757648	46757798	ENSG00000204869	protein_coding	ENST00000377697	46041002	716721.000000	proximity ENSG00000204869:45041002-47041002
chr19:46757647-46757798	19	46757648	46757798	ENSG00000257704	protein_coding	ENST00000552360	47274885	517162.000000	proximity ENSG00000257704:46274885-48274885
chr19:46757647-46757798	19	46757648	46757798	ENSG00000268434	protein_coding	ENST00000596586	45785713	972010.000000	proximity ENSG00000268434:44785713-46785713
chr19:46757647-46757798	19	46757648	46757798	ENSG00000277531	protein_coding	ENST00000617053	46428936	328787.000000	proximity ENSG00000277531:45428936-47428936
chr19:46759807-46759958	19	46759808	46759958	ENSG00000008438	protein_coding	ENST00000008938	46023053	736830.000000	proximity ENSG00000008438:45023053-47023053
chr19:46759807-46759958	19	46759808	46759958	ENSG00000011485	protein_coding	ENST00000012443	46347087	412796.000000	proximity ENSG00000011485:45347087-47347087
chr19:46759807-46759958	19	46759808	46759958	ENSG00000024422	protein_coding	ENST00000953088	47713423	953540.000000	proximity ENSG00000024422:46713423-48713423
chr19:46759807-46759958	19	46759808	46759958	ENSG00000042753	protein_coding	ENST00000960448	46850866	90983.000000	proximity ENSG00000042753:45850866-47850866
chr19:46759807-46759958	19	46759808	46759958	ENSG00000063169	protein_coding	ENST00000396720	47608196	848313.000000	proximity ENSG00000063169:46608196-48608196
chr19:46759807-46759958	19	46759808	46759958	ENSG00000090372	protein_coding	ENST00000391910	46746881	13002.000000	proximity ENSG00000090372:45746881-47746881
chr19:46759807-46759958	19	46759808	46759958	ENSG00000104936	protein_coding	ENST00000902152	45782490	977393.000000	proximity ENSG00000104936:44782490-46782490
chr19:46759807-46759958	19	46759808	46759958	ENSG00000104941	protein_coding	ENST00000221538	45815308	944575.000000	proximity ENSG00000104941:44815308-46815308
chr19:46759807-46759958	19	46759808	46759958	ENSG00000104967	protein_coding	ENST00000676183	45974044	785839.000000	proximity ENSG00000104967:44974044-46974044
chr19:46759807-46759958	19	46759808	46759958	ENSG00000104983	protein_coding	ENST00000959919	45999946	759937.000000	proximity ENSG00000104983:44999946-46999946
chr19:46759807-46759958	19	46759808	46759958	ENSG00000105281	protein_coding	ENST00000926641	46788617	28734.000000	proximity ENSG00000105281:45788617-47788617
chr19:46759807-46759958	19	46759808	46759958	ENSG00000105287	protein_coding	ENST00000869062	46717112	42771.000000	proximity ENSG00000105287:45717112-47717112
chr19:46759807-46759958	19	46759808	46759958	ENSG00000105321	protein_coding	ENST00000957309	47257497	497614.000000	proximity ENSG00000105321:46257497-48257497
chr19:46759807-46759958	19	46759808	46759958	ENSG00000105327	protein_coding	ENST00000899309	47230529	470646.000000	proximity ENSG00000105327:46230529-48230529
chr19:46759807-46759958	19	46759808	46759958	ENSG00000105373	protein_coding	ENST00000953484	47745520	985637.000000	proximity ENSG00000105373:46745520-48745520
chr19:46759807-46759958	19	46759808	46759958	ENSG00000105402	protein_coding	ENST00000263354	47515063	755180.000000	proximity ENSG00000105402:46515063-48515063
chr19:46759807-46759958	19	46759808	46759958	ENSG00000105419	protein_coding	ENST00000913852	47419518	659635.000000	proximity ENSG00000105419:46419518-48419518
chr19:46759807-46759958	19	46759808	46759958	ENSG00000118156	protein_coding	ENST00000391901	47573148	813265.000000	proximity ENSG00000118156:46573148-48573148
chr19:46759807-46759958	19	46759808	46759958	ENSG00000118160	protein_coding	ENST00000236877	47471893	712010.000000	proximity ENSG00000118160:46471893-48471893
chr19:46759807-46759958	19	46759808	46759958	ENSG00000118162	protein_coding	ENST00000914957	47484252	724369.000000	proximity ENSG00000118162:46484252-48484252
chr19:46759807-46759958	19	46759808	46759958	ENSG00000124440	protein_coding	ENST00000377670	46297042	462841.000000	proximity ENSG00000124440:45297042-47297042
chr19:46759807-46759958	19	46759808	46759958	ENSG00000125755	protein_coding	ENST00000599814	45855710	904173.000000	proximity ENSG00000125755:44855710-46855710
chr19:46759807-46759958	19	46759808	46759958	ENSG00000130748	protein_coding	ENST00000253047	47048624	288741.000000	proximity ENSG00000130748:46048624-48048624
chr19:46759807-46759958	19	46759808	46759958	ENSG00000130749	protein_coding	ENST00000253048	47113776	353893.000000	proximity ENSG00000130749:46113776-48113776
chr19:46759807-46759958	19	46759808	46759958	ENSG00000130751	protein_coding	ENST00000906440	47020781	260898.000000	proximity ENSG00000130751:46020781-48020781
chr19:46759807-46759958	19	46759808	46759958	ENSG00000134815	protein_coding	ENST00000924269	47351575	591692.000000	proximity ENSG00000134815:46351575-48351575
chr19:46759807-46759958	19	46759808	46759958	ENSG00000134830	protein_coding	ENST00000595464	47332175	572292.000000	proximity ENSG00000134830:46332175-48332175
chr19:46759807-46759958	19	46759808	46759958	ENSG00000142230	protein_coding	ENST00000270225	47130835	370952.000000	proximity ENSG00000142230:46130835-48130835
chr19:46759807-46759958	19	46759808	46759958	ENSG00000160007	protein_coding	ENST00000672722	46860997	101114.000000	proximity ENSG00000160007:45860997-47860997
chr19:46759807-46759958	19	46759808	46759958	ENSG00000160013	protein_coding	ENST00000967895	46625107	134776.000000	proximity ENSG00000160013:45625107-47625107
chr19:46759807-46759958	19	46759808	46759958	ENSG00000160014	protein_coding	ENST00000866714	46601238	158645.000000	proximity ENSG00000160014:45601238-47601238
chr19:46759807-46759958	19	46759808	46759958	ENSG00000167414	protein_coding	ENST00000938467	46634934	124949.000000	proximity ENSG00000167414:45634934-47634934
chr19:46759807-46759958	19	46759808	46759958	ENSG00000169515	protein_coding	ENST00000307522	46413564	346319.000000	proximity ENSG00000169515:45413564-47413564
chr19:46759807-46759958	19	46759808	46759958	ENSG00000170604	protein_coding	ENST00000302165	45886141	873742.000000	proximity ENSG00000170604:44886141-46886141
chr19:46759807-46759958	19	46759808	46759958	ENSG00000170608	protein_coding	ENST00000302177	45864326	895557.000000	proximity ENSG00000170608:44864326-46864326
chr19:46759807-46759958	19	46759808	46759958	ENSG00000176182	protein_coding	ENST00000904794	45902613	857270.000000	proximity ENSG00000176182:44902613-46902613
chr19:46759807-46759958	19	46759808	46759958	ENSG00000177045	protein_coding	ENST00000317578	45769252	990631.000000	proximity ENSG00000177045:44769252-46769252
chr19:46759807-46759958	19	46759808	46759958	ENSG00000181027	protein_coding	ENST00000929289	46746056	13827.000000	proximity ENSG00000181027:45746056-47746056
chr19:46759807-46759958	19	46759808	46759958	ENSG00000182013	protein_coding	ENST00000313683	46471563	288320.000000	proximity ENSG00000182013:45471563-47471563
chr19:46759807-46759958	19	46759808	46759958	ENSG00000185800	protein_coding	ENST00000962934	45792815	967068.000000	proximity ENSG00000185800:44792815-46792815
chr19:46759807-46759958	19	46759808	46759958	ENSG00000188293	protein_coding	ENST00000864434	46229751	530132.000000	proximity ENSG00000188293:45229751-47229751
chr19:46759807-46759958	19	46759808	46759958	ENSG00000188425	protein_coding	ENST00000341294	45914778	845105.000000	proximity ENSG00000188425:44914778-46914778
chr19:46759807-46759958	19	46759808	46759958	ENSG00000188624	protein_coding	ENST00000341415	46124688	635195.000000	proximity ENSG00000188624:45124688-47124688
chr19:46759807-46759958	19	46759808	46759958	ENSG00000197380	protein_coding	ENST00000410105	46661138	98745.000000	proximity ENSG00000197380:45661138-47661138
chr19:46759807-46759958	19	46759808	46759958	ENSG00000197405	protein_coding	ENST00000355085	47309861	549978.000000	proximity ENSG00000197405:46309861-48309861
chr19:46759807-46759958	19	46759808	46759958	ENSG00000204851	protein_coding	ENST00000599531	46495867	264016.000000	proximity ENSG00000204851:45495867-47495867
chr19:46759807-46759958	19	46759808	46759958	ENSG00000204866	protein_coding	ENST00000434646	46147782	612101.000000	proximity ENSG00000204866:45147782-47147782
chr19:46759807-46759958	19	46759808	46759958	ENSG00000204869	protein_coding	ENST00000377697	46041002	718881.000000	proximity ENSG00000204869:45041002-47041002
chr19:46759807-46759958	19	46759808	46759958	ENSG00000257704	protein_coding	ENST00000552360	47274885	515002.000000	proximity ENSG00000257704:46274885-48274885
chr19:46759807-46759958	19	46759808	46759958	ENSG00000268434	protein_coding	ENST00000596586	45785713	974170.000000	proximity ENSG00000268434:44785713-46785713
chr19:46759807-46759958	19	46759808	46759958	ENSG00000277531	protein_coding	ENST00000617053	46428936	330947.000000	proximity ENSG00000277531:45428936-47428936
chr19:46759982-46760133	19	46759983	46760133	ENSG00000008438	protein_coding	ENST00000008938	46023053	737005.000000	proximity ENSG00000008438:45023053-47023053
chr19:46759982-46760133	19	46759983	46760133	ENSG00000011485	protein_coding	ENST00000012443	46347087	412971.000000	proximity ENSG00000011485:45347087-47347087
chr19:46759982-46760133	19	46759983	46760133	ENSG00000024422	protein_coding	ENST00000953088	47713423	953365.000000	proximity ENSG00000024422:46713423-48713423
chr19:46759982-46760133	19	46759983	46760133	ENSG00000042753	protein_coding	ENST00000960448	46850866	90808.000000	proximity ENSG00000042753:45850866-47850866
chr19:46759982-46760133	19	46759983	46760133	ENSG00000063169	protein_coding	ENST00000396720	47608196	848138.000000	proximity ENSG00000063169:46608196-48608196
chr19:46759982-46760133	19	46759983	46760133	ENSG00000090372	protein_coding	ENST00000391910	46746881	13177.000000	proximity ENSG00000090372:45746881-47746881
chr19:46759982-46760133	19	46759983	46760133	ENSG00000104936	protein_coding	ENST00000902152	45782490	977568.000000	proximity ENSG00000104936:44782490-46782490
chr19:46759982-46760133	19	46759983	46760133	ENSG00000104941	protein_coding	ENST00000221538	45815308	944750.000000	proximity ENSG00000104941:44815308-46815308
chr19:46759982-46760133	19	46759983	46760133	ENSG00000104967	protein_coding	ENST00000676183	45974044	786014.000000	proximity ENSG00000104967:44974044-46974044
chr19:46759982-46760133	19	46759983	46760133	ENSG00000104983	protein_coding	ENST00000959919	45999946	760112.000000	proximity ENSG00000104983:44999946-46999946
chr19:46759982-46760133	19	46759983	46760133	ENSG00000105281	protein_coding	ENST00000926641	46788617	28559.000000	proximity ENSG00000105281:45788617-47788617
chr19:46759982-46760133	19	46759983	46760133	ENSG00000105287	protein_coding	ENST00000869062	46717112	42946.000000	proximity ENSG00000105287:45717112-47717112
chr19:46759982-46760133	19	46759983	46760133	ENSG00000105321	protein_coding	ENST00000957309	47257497	497439.000000	proximity ENSG00000105321:46257497-48257497
chr19:46759982-46760133	19	46759983	46760133	ENSG00000105327	protein_coding	ENST00000899309	47230529	470471.000000	proximity ENSG00000105327:46230529-48230529
chr19:46759982-46760133	19	46759983	46760133	ENSG00000105373	protein_coding	ENST00000953484	47745520	985462.000000	proximity ENSG00000105373:46745520-48745520
chr19:46759982-46760133	19	46759983	46760133	ENSG00000105402	protein_coding	ENST00000263354	47515063	755005.000000	proximity ENSG00000105402:46515063-48515063
chr19:46759982-46760133	19	46759983	46760133	ENSG00000105419	protein_coding	ENST00000913852	47419518	659460.000000	proximity ENSG00000105419:46419518-48419518
chr19:46759982-46760133	19	46759983	46760133	ENSG00000118156	protein_coding	ENST00000391901	47573148	813090.000000	proximity ENSG00000118156:46573148-48573148
chr19:46759982-46760133	19	46759983	46760133	ENSG00000118160	protein_coding	ENST00000236877	47471893	711835.000000	proximity ENSG00000118160:46471893-48471893
chr19:46759982-46760133	19	46759983	46760133	ENSG00000118162	protein_coding	ENST00000914957	47484252	724194.000000	proximity ENSG00000118162:46484252-48484252
chr19:46759982-46760133	19	46759983	46760133	ENSG00000124440	protein_coding	ENST00000377670	46297042	463016.000000	proximity ENSG00000124440:45297042-47297042
chr19:46759982-46760133	19	46759983	46760133	ENSG00000125755	protein_coding	ENST00000599814	45855710	904348.000000	proximity ENSG00000125755:44855710-46855710
chr19:46759982-46760133	19	46759983	46760133	ENSG00000130748	protein_coding	ENST00000253047	47048624	288566.000000	proximity ENSG00000130748:46048624-48048624
chr19:46759982-46760133	19	46759983	46760133	ENSG00000130749	protein_coding	ENST00000253048	47113776	353718.000000	proximity ENSG00000130749:46113776-48113776
chr19:46759982-46760133	19	46759983	46760133	ENSG00000130751	protein_coding	ENST00000906440	47020781	260723.000000	proximity ENSG00000130751:46020781-48020781
chr19:46759982-46760133	19	46759983	46760133	ENSG00000134815	protein_coding	ENST00000924269	47351575	591517.000000	proximity ENSG00000134815:46351575-48351575
chr19:46759982-46760133	19	46759983	46760133	ENSG00000134830	protein_coding	ENST00000595464	47332175	572117.000000	proximity ENSG00000134830:46332175-48332175
chr19:46759982-46760133	19	46759983	46760133	ENSG00000142230	protein_coding	ENST00000270225	47130835	370777.000000	proximity ENSG00000142230:46130835-48130835
chr19:46759982-46760133	19	46759983	46760133	ENSG00000160007	protein_coding	ENST00000672722	46860997	100939.000000	proximity ENSG00000160007:45860997-47860997
chr19:46759982-46760133	19	46759983	46760133	ENSG00000160013	protein_coding	ENST00000967895	46625107	134951.000000	proximity ENSG00000160013:45625107-47625107
chr19:46759982-46760133	19	46759983	46760133	ENSG00000160014	protein_coding	ENST00000866714	46601238	158820.000000	proximity ENSG00000160014:45601238-47601238
chr19:46759982-46760133	19	46759983	46760133	ENSG00000167414	protein_coding	ENST00000938467	46634934	125124.000000	proximity ENSG00000167414:45634934-47634934
chr19:46759982-46760133	19	46759983	46760133	ENSG00000169515	protein_coding	ENST00000307522	46413564	346494.000000	proximity ENSG00000169515:45413564-47413564
chr19:46759982-46760133	19	46759983	46760133	ENSG00000170604	protein_coding	ENST00000302165	45886141	873917.000000	proximity ENSG00000170604:44886141-46886141
chr19:46759982-46760133	19	46759983	46760133	ENSG00000170608	protein_coding	ENST00000302177	45864326	895732.000000	proximity ENSG00000170608:44864326-46864326
chr19:46759982-46760133	19	46759983	46760133	ENSG00000176182	protein_coding	ENST00000904794	45902613	857445.000000	proximity ENSG00000176182:44902613-46902613
chr19:46759982-46760133	19	46759983	46760133	ENSG00000177045	protein_coding	ENST00000317578	45769252	990806.000000	proximity ENSG00000177045:44769252-46769252
chr19:46759982-46760133	19	46759983	46760133	ENSG00000181027	protein_coding	ENST00000929289	46746056	14002.000000	proximity ENSG00000181027:45746056-47746056
chr19:46759982-46760133	19	46759983	46760133	ENSG00000182013	protein_coding	ENST00000313683	46471563	288495.000000	proximity ENSG00000182013:45471563-47471563
chr19:46759982-46760133	19	46759983	46760133	ENSG00000185800	protein_coding	ENST00000962934	45792815	967243.000000	proximity ENSG00000185800:44792815-46792815
chr19:46759982-46760133	19	46759983	46760133	ENSG00000188293	protein_coding	ENST00000864434	46229751	530307.000000	proximity ENSG00000188293:45229751-47229751
chr19:46759982-46760133	19	46759983	46760133	ENSG00000188425	protein_coding	ENST00000341294	45914778	845280.000000	proximity ENSG00000188425:44914778-46914778
chr19:46759982-46760133	19	46759983	46760133	ENSG00000188624	protein_coding	ENST00000341415	46124688	635370.000000	proximity ENSG00000188624:45124688-47124688
chr19:46759982-46760133	19	46759983	46760133	ENSG00000197380	protein_coding	ENST00000410105	46661138	98920.000000	proximity ENSG00000197380:45661138-47661138
chr19:46759982-46760133	19	46759983	46760133	ENSG00000197405	protein_coding	ENST00000355085	47309861	549803.000000	proximity ENSG00000197405:46309861-48309861
chr19:46759982-46760133	19	46759983	46760133	ENSG00000204851	protein_coding	ENST00000599531	46495867	264191.000000	proximity ENSG00000204851:45495867-47495867
chr19:46759982-46760133	19	46759983	46760133	ENSG00000204866	protein_coding	ENST00000434646	46147782	612276.000000	proximity ENSG00000204866:45147782-47147782
chr19:46759982-46760133	19	46759983	46760133	ENSG00000204869	protein_coding	ENST00000377697	46041002	719056.000000	proximity ENSG00000204869:45041002-47041002
chr19:46759982-46760133	19	46759983	46760133	ENSG00000257704	protein_coding	ENST00000552360	47274885	514827.000000	proximity ENSG00000257704:46274885-48274885
chr19:46759982-46760133	19	46759983	46760133	ENSG00000268434	protein_coding	ENST00000596586	45785713	974345.000000	proximity ENSG00000268434:44785713-46785713
chr19:46759982-46760133	19	46759983	46760133	ENSG00000277531	protein_coding	ENST00000617053	46428936	331122.000000	proximity ENSG00000277531:45428936-47428936
chr19:46760142-46760293	19	46760143	46760293	ENSG00000008438	protein_coding	ENST00000008938	46023053	737165.000000	proximity ENSG00000008438:45023053-47023053
chr19:46760142-46760293	19	46760143	46760293	ENSG00000011485	protein_coding	ENST00000012443	46347087	413131.000000	proximity ENSG00000011485:45347087-47347087
chr19:46760142-46760293	19	46760143	46760293	ENSG00000024422	protein_coding	ENST00000953088	47713423	953205.000000	proximity ENSG00000024422:46713423-48713423
chr19:46760142-46760293	19	46760143	46760293	ENSG00000042753	protein_coding	ENST00000960448	46850866	90648.000000	proximity ENSG00000042753:45850866-47850866
chr19:46760142-46760293	19	46760143	46760293	ENSG00000063169	protein_coding	ENST00000396720	47608196	847978.000000	proximity ENSG00000063169:46608196-48608196
chr19:46760142-46760293	19	46760143	46760293	ENSG00000090372	protein_coding	ENST00000391910	46746881	13337.000000	proximity ENSG00000090372:45746881-47746881
chr19:46760142-46760293	19	46760143	46760293	ENSG00000104936	protein_coding	ENST00000902152	45782490	977728.000000	proximity ENSG00000104936:44782490-46782490
chr19:46760142-46760293	19	46760143	46760293	ENSG00000104941	protein_coding	ENST00000221538	45815308	944910.000000	proximity ENSG00000104941:44815308-46815308
chr19:46760142-46760293	19	46760143	46760293	ENSG00000104967	protein_coding	ENST00000676183	45974044	786174.000000	proximity ENSG00000104967:44974044-46974044
chr19:46760142-46760293	19	46760143	46760293	ENSG00000104983	protein_coding	ENST00000959919	45999946	760272.000000	proximity ENSG00000104983:44999946-46999946
chr19:46760142-46760293	19	46760143	46760293	ENSG00000105281	protein_coding	ENST00000926641	46788617	28399.000000	proximity ENSG00000105281:45788617-47788617
chr19:46760142-46760293	19	46760143	46760293	ENSG00000105287	protein_coding	ENST00000869062	46717112	43106.000000	proximity ENSG00000105287:45717112-47717112
chr19:46760142-46760293	19	46760143	46760293	ENSG00000105321	protein_coding	ENST00000957309	47257497	497279.000000	proximity ENSG00000105321:46257497-48257497
chr19:46760142-46760293	19	46760143	46760293	ENSG00000105327	protein_coding	ENST00000899309	47230529	470311.000000	proximity ENSG00000105327:46230529-48230529
chr19:46760142-46760293	19	46760143	46760293	ENSG00000105373	protein_coding	ENST00000953484	47745520	985302.000000	proximity ENSG00000105373:46745520-48745520
chr19:46760142-46760293	19	46760143	46760293	ENSG00000105402	protein_coding	ENST00000263354	47515063	754845.000000	proximity ENSG00000105402:46515063-48515063
chr19:46760142-46760293	19	46760143	46760293	ENSG00000105419	protein_coding	ENST00000913852	47419518	659300.000000	proximity ENSG00000105419:46419518-48419518
chr19:46760142-46760293	19	46760143	46760293	ENSG00000118156	protein_coding	ENST00000391901	47573148	812930.000000	proximity ENSG00000118156:46573148-48573148
chr19:46760142-46760293	19	46760143	46760293	ENSG00000118160	protein_coding	ENST00000236877	47471893	711675.000000	proximity ENSG00000118160:46471893-48471893
chr19:46760142-46760293	19	46760143	46760293	ENSG00000118162	protein_coding	ENST00000914957	47484252	724034.000000	proximity ENSG00000118162:46484252-48484252
chr19:46760142-46760293	19	46760143	46760293	ENSG00000124440	protein_coding	ENST00000377670	46297042	463176.000000	proximity ENSG00000124440:45297042-47297042
chr19:46760142-46760293	19	46760143	46760293	ENSG00000125755	protein_coding	ENST00000599814	45855710	904508.000000	proximity ENSG00000125755:44855710-46855710
chr19:46760142-46760293	19	46760143	46760293	ENSG00000130748	protein_coding	ENST00000253047	47048624	288406.000000	proximity ENSG00000130748:46048624-48048624
chr19:46760142-46760293	19	46760143	46760293	ENSG00000130749	protein_coding	ENST00000253048	47113776	353558.000000	proximity ENSG00000130749:46113776-48113776
chr19:46760142-46760293	19	46760143	46760293	ENSG00000130751	protein_coding	ENST00000906440	47020781	260563.000000	proximity ENSG00000130751:46020781-48020781
chr19:46760142-46760293	19	46760143	46760293	ENSG00000134815	protein_coding	ENST00000924269	47351575	591357.000000	proximity ENSG00000134815:46351575-48351575
chr19:46760142-46760293	19	46760143	46760293	ENSG00000134830	protein_coding	ENST00000595464	47332175	571957.000000	proximity ENSG00000134830:46332175-48332175
chr19:46760142-46760293	19	46760143	46760293	ENSG00000142230	protein_coding	ENST00000270225	47130835	370617.000000	proximity ENSG00000142230:46130835-48130835
chr19:46760142-46760293	19	46760143	46760293	ENSG00000160007	protein_coding	ENST00000672722	46860997	100779.000000	proximity ENSG00000160007:45860997-47860997
chr19:46760142-46760293	19	46760143	46760293	ENSG00000160013	protein_coding	ENST00000967895	46625107	135111.000000	proximity ENSG00000160013:45625107-47625107
chr19:46760142-46760293	19	46760143	46760293	ENSG00000160014	protein_coding	ENST00000866714	46601238	158980.000000	proximity ENSG00000160014:45601238-47601238
chr19:46760142-46760293	19	46760143	46760293	ENSG00000167414	protein_coding	ENST00000938467	46634934	125284.000000	proximity ENSG00000167414:45634934-47634934
chr19:46760142-46760293	19	46760143	46760293	ENSG00000169515	protein_coding	ENST00000307522	46413564	346654.000000	proximity ENSG00000169515:45413564-47413564
chr19:46760142-46760293	19	46760143	46760293	ENSG00000170604	protein_coding	ENST00000302165	45886141	874077.000000	proximity ENSG00000170604:44886141-46886141
chr19:46760142-46760293	19	46760143	46760293	ENSG00000170608	protein_coding	ENST00000302177	45864326	895892.000000	proximity ENSG00000170608:44864326-46864326
chr19:46760142-46760293	19	46760143	46760293	ENSG00000176182	protein_coding	ENST00000904794	45902613	857605.000000	proximity ENSG00000176182:44902613-46902613
chr19:46760142-46760293	19	46760143	46760293	ENSG00000177045	protein_coding	ENST00000317578	45769252	990966.000000	proximity ENSG00000177045:44769252-46769252
chr19:46760142-46760293	19	46760143	46760293	ENSG00000181027	protein_coding	ENST00000929289	46746056	14162.000000	proximity ENSG00000181027:45746056-47746056
chr19:46760142-46760293	19	46760143	46760293	ENSG00000182013	protein_coding	ENST00000313683	46471563	288655.000000	proximity ENSG00000182013:45471563-47471563
chr19:46760142-46760293	19	46760143	46760293	ENSG00000185800	protein_coding	ENST00000962934	45792815	967403.000000	proximity ENSG00000185800:44792815-46792815
chr19:46760142-46760293	19	46760143	46760293	ENSG00000188293	protein_coding	ENST00000864434	46229751	530467.000000	proximity ENSG00000188293:45229751-47229751
chr19:46760142-46760293	19	46760143	46760293	ENSG00000188425	protein_coding	ENST00000341294	45914778	845440.000000	proximity ENSG00000188425:44914778-46914778
chr19:46760142-46760293	19	46760143	46760293	ENSG00000188624	protein_coding	ENST00000341415	46124688	635530.000000	proximity ENSG00000188624:45124688-47124688
chr19:46760142-46760293	19	46760143	46760293	ENSG00000197380	protein_coding	ENST00000410105	46661138	99080.000000	proximity ENSG00000197380:45661138-47661138
chr19:46760142-46760293	19	46760143	46760293	ENSG00000197405	protein_coding	ENST00000355085	47309861	549643.000000	proximity ENSG00000197405:46309861-48309861
chr19:46760142-46760293	19	46760143	46760293	ENSG00000204851	protein_coding	ENST00000599531	46495867	264351.000000	proximity ENSG00000204851:45495867-47495867
chr19:46760142-46760293	19	46760143	46760293	ENSG00000204866	protein_coding	ENST00000434646	46147782	612436.000000	proximity ENSG00000204866:45147782-47147782
chr19:46760142-46760293	19	46760143	46760293	ENSG00000204869	protein_coding	ENST00000377697	46041002	719216.000000	proximity ENSG00000204869:45041002-47041002
chr19:46760142-46760293	19	46760143	46760293	ENSG00000257704	protein_coding	ENST00000552360	47274885	514667.000000	proximity ENSG00000257704:46274885-48274885
chr19:46760142-46760293	19	46760143	46760293	ENSG00000268434	protein_coding	ENST00000596586	45785713	974505.000000	proximity ENSG00000268434:44785713-46785713
chr19:46760142-46760293	19	46760143	46760293	ENSG00000277531	protein_coding	ENST00000617053	46428936	331282.000000	proximity ENSG00000277531:45428936-47428936
chr19:46761002-46761153	19	46761003	46761153	ENSG00000008438	protein_coding	ENST00000008938	46023053	738025.000000	proximity ENSG00000008438:45023053-47023053
chr19:46761002-46761153	19	46761003	46761153	ENSG00000011485	protein_coding	ENST00000012443	46347087	413991.000000	proximity ENSG00000011485:45347087-47347087
chr19:46761002-46761153	19	46761003	46761153	ENSG00000024422	protein_coding	ENST00000953088	47713423	952345.000000	proximity ENSG00000024422:46713423-48713423
chr19:46761002-46761153	19	46761003	46761153	ENSG00000042753	protein_coding	ENST00000960448	46850866	89788.000000	proximity ENSG00000042753:45850866-47850866
chr19:46761002-46761153	19	46761003	46761153	ENSG00000063169	protein_coding	ENST00000396720	47608196	847118.000000	proximity ENSG00000063169:46608196-48608196
chr19:46761002-46761153	19	46761003	46761153	ENSG00000090372	protein_coding	ENST00000391910	46746881	14197.000000	proximity ENSG00000090372:45746881-47746881
chr19:46761002-46761153	19	46761003	46761153	ENSG00000104936	protein_coding	ENST00000902152	45782490	978588.000000	proximity ENSG00000104936:44782490-46782490
chr19:46761002-46761153	19	46761003	46761153	ENSG00000104941	protein_coding	ENST00000221538	45815308	945770.000000	proximity ENSG00000104941:44815308-46815308
chr19:46761002-46761153	19	46761003	46761153	ENSG00000104967	protein_coding	ENST00000676183	45974044	787034.000000	proximity ENSG00000104967:44974044-46974044
chr19:46761002-46761153	19	46761003	46761153	ENSG00000104983	protein_coding	ENST00000959919	45999946	761132.000000	proximity ENSG00000104983:44999946-46999946
chr19:46761002-46761153	19	46761003	46761153	ENSG00000105281	protein_coding	ENST00000926641	46788617	27539.000000	proximity ENSG00000105281:45788617-47788617
chr19:46761002-46761153	19	46761003	46761153	ENSG00000105287	protein_coding	ENST00000869062	46717112	43966.000000	proximity ENSG00000105287:45717112-47717112
chr19:46761002-46761153	19	46761003	46761153	ENSG00000105321	protein_coding	ENST00000957309	47257497	496419.000000	proximity ENSG00000105321:46257497-48257497
chr19:46761002-46761153	19	46761003	46761153	ENSG00000105327	protein_coding	ENST00000899309	47230529	469451.000000	proximity ENSG00000105327:46230529-48230529
chr19:46761002-46761153	19	46761003	46761153	ENSG00000105373	protein_coding	ENST00000953484	47745520	984442.000000	proximity ENSG00000105373:46745520-48745520
chr19:46761002-46761153	19	46761003	46761153	ENSG00000105402	protein_coding	ENST00000263354	47515063	753985.000000	proximity ENSG00000105402:46515063-48515063
chr19:46761002-46761153	19	46761003	46761153	ENSG00000105419	protein_coding	ENST00000913852	47419518	658440.000000	proximity ENSG00000105419:46419518-48419518
chr19:46761002-46761153	19	46761003	46761153	ENSG00000118156	protein_coding	ENST00000391901	47573148	812070.000000	proximity ENSG00000118156:46573148-48573148
chr19:46761002-46761153	19	46761003	46761153	ENSG00000118160	protein_coding	ENST00000236877	47471893	710815.000000	proximity ENSG00000118160:46471893-48471893
chr19:46761002-46761153	19	46761003	46761153	ENSG00000118162	protein_coding	ENST00000914957	47484252	723174.000000	proximity ENSG00000118162:46484252-48484252
chr19:46761002-46761153	19	46761003	46761153	ENSG00000124440	protein_coding	ENST00000377670	46297042	464036.000000	proximity ENSG00000124440:45297042-47297042
chr19:46761002-46761153	19	46761003	46761153	ENSG00000125755	protein_coding	ENST00000599814	45855710	905368.000000	proximity ENSG00000125755:44855710-46855710
chr19:46761002-46761153	19	46761003	46761153	ENSG00000130748	protein_coding	ENST00000253047	47048624	287546.000000	proximity ENSG00000130748:46048624-48048624
chr19:46761002-46761153	19	46761003	46761153	ENSG00000130749	protein_coding	ENST00000253048	47113776	352698.000000	proximity ENSG00000130749:46113776-48113776
chr19:46761002-46761153	19	46761003	46761153	ENSG00000130751	protein_coding	ENST00000906440	47020781	259703.000000	proximity ENSG00000130751:46020781-48020781
chr19:46761002-46761153	19	46761003	46761153	ENSG00000134815	protein_coding	ENST00000924269	47351575	590497.000000	proximity ENSG00000134815:46351575-48351575
chr19:46761002-46761153	19	46761003	46761153	ENSG00000134830	protein_coding	ENST00000595464	47332175	571097.000000	proximity ENSG00000134830:46332175-48332175
chr19:46761002-46761153	19	46761003	46761153	ENSG00000142230	protein_coding	ENST00000270225	47130835	369757.000000	proximity ENSG00000142230:46130835-48130835
chr19:46761002-46761153	19	46761003	46761153	ENSG00000160007	protein_coding	ENST00000672722	46860997	99919.000000	proximity ENSG00000160007:45860997-47860997
chr19:46761002-46761153	19	46761003	46761153	ENSG00000160013	protein_coding	ENST00000967895	46625107	135971.000000	proximity ENSG00000160013:45625107-47625107
chr19:46761002-46761153	19	46761003	46761153	ENSG00000160014	protein_coding	ENST00000866714	46601238	159840.000000	proximity ENSG00000160014:45601238-47601238
chr19:46761002-46761153	19	46761003	46761153	ENSG00000167414	protein_coding	ENST00000938467	46634934	126144.000000	proximity ENSG00000167414:45634934-47634934
chr19:46761002-46761153	19	46761003	46761153	ENSG00000169515	protein_coding	ENST00000307522	46413564	347514.000000	proximity ENSG00000169515:45413564-47413564
chr19:46761002-46761153	19	46761003	46761153	ENSG00000170604	protein_coding	ENST00000302165	45886141	874937.000000	proximity ENSG00000170604:44886141-46886141
chr19:46761002-46761153	19	46761003	46761153	ENSG00000170608	protein_coding	ENST00000302177	45864326	896752.000000	proximity ENSG00000170608:44864326-46864326
chr19:46761002-46761153	19	46761003	46761153	ENSG00000176182	protein_coding	ENST00000904794	45902613	858465.000000	proximity ENSG00000176182:44902613-46902613
chr19:46761002-46761153	19	46761003	46761153	ENSG00000177045	protein_coding	ENST00000317578	45769252	991826.000000	proximity ENSG00000177045:44769252-46769252
chr19:46761002-46761153	19	46761003	46761153	ENSG00000181027	protein_coding	ENST00000929289	46746056	15022.000000	proximity ENSG00000181027:45746056-47746056
chr19:46761002-46761153	19	46761003	46761153	ENSG00000182013	protein_coding	ENST00000313683	46471563	289515.000000	proximity ENSG00000182013:45471563-47471563
chr19:46761002-46761153	19	46761003	46761153	ENSG00000185800	protein_coding	ENST00000962934	45792815	968263.000000	proximity ENSG00000185800:44792815-46792815
chr19:46761002-46761153	19	46761003	46761153	ENSG00000188293	protein_coding	ENST00000864434	46229751	531327.000000	proximity ENSG00000188293:45229751-47229751
chr19:46761002-46761153	19	46761003	46761153	ENSG00000188425	protein_coding	ENST00000341294	45914778	846300.000000	proximity ENSG00000188425:44914778-46914778
chr19:46761002-46761153	19	46761003	46761153	ENSG00000188624	protein_coding	ENST00000341415	46124688	636390.000000	proximity ENSG00000188624:45124688-47124688
chr19:46761002-46761153	19	46761003	46761153	ENSG00000197380	protein_coding	ENST00000410105	46661138	99940.000000	proximity ENSG00000197380:45661138-47661138
chr19:46761002-46761153	19	46761003	46761153	ENSG00000197405	protein_coding	ENST00000355085	47309861	548783.000000	proximity ENSG00000197405:46309861-48309861
chr19:46761002-46761153	19	46761003	46761153	ENSG00000204851	protein_coding	ENST00000599531	46495867	265211.000000	proximity ENSG00000204851:45495867-47495867
chr19:46761002-46761153	19	46761003	46761153	ENSG00000204866	protein_coding	ENST00000434646	46147782	613296.000000	proximity ENSG00000204866:45147782-47147782
chr19:46761002-46761153	19	46761003	46761153	ENSG00000204869	protein_coding	ENST00000377697	46041002	720076.000000	proximity ENSG00000204869:45041002-47041002
chr19:46761002-46761153	19	46761003	46761153	ENSG00000257704	protein_coding	ENST00000552360	47274885	513807.000000	proximity ENSG00000257704:46274885-48274885
chr19:46761002-46761153	19	46761003	46761153	ENSG00000268434	protein_coding	ENST00000596586	45785713	975365.000000	proximity ENSG00000268434:44785713-46785713
chr19:46761002-46761153	19	46761003	46761153	ENSG00000277531	protein_coding	ENST00000617053	46428936	332142.000000	proximity ENSG00000277531:45428936-47428936
chr19:46761422-46761573	19	46761423	46761573	ENSG00000008438	protein_coding	ENST00000008938	46023053	738445.000000	proximity ENSG00000008438:45023053-47023053
chr19:46761422-46761573	19	46761423	46761573	ENSG00000011485	protein_coding	ENST00000012443	46347087	414411.000000	proximity ENSG00000011485:45347087-47347087
chr19:46761422-46761573	19	46761423	46761573	ENSG00000024422	protein_coding	ENST00000953088	47713423	951925.000000	proximity ENSG00000024422:46713423-48713423
chr19:46761422-46761573	19	46761423	46761573	ENSG00000042753	protein_coding	ENST00000960448	46850866	89368.000000	proximity ENSG00000042753:45850866-47850866
chr19:46761422-46761573	19	46761423	46761573	ENSG00000063169	protein_coding	ENST00000396720	47608196	846698.000000	proximity ENSG00000063169:46608196-48608196
chr19:46761422-46761573	19	46761423	46761573	ENSG00000090372	protein_coding	ENST00000391910	46746881	14617.000000	proximity ENSG00000090372:45746881-47746881
chr19:46761422-46761573	19	46761423	46761573	ENSG00000104936	protein_coding	ENST00000902152	45782490	979008.000000	proximity ENSG00000104936:44782490-46782490
chr19:46761422-46761573	19	46761423	46761573	ENSG00000104941	protein_coding	ENST00000221538	45815308	946190.000000	proximity ENSG00000104941:44815308-46815308
chr19:46761422-46761573	19	46761423	46761573	ENSG00000104967	protein_coding	ENST00000676183	45974044	787454.000000	proximity ENSG00000104967:44974044-46974044
chr19:46761422-46761573	19	46761423	46761573	ENSG00000104983	protein_coding	ENST00000959919	45999946	761552.000000	proximity ENSG00000104983:44999946-46999946
chr19:46761422-46761573	19	46761423	46761573	ENSG00000105281	protein_coding	ENST00000926641	46788617	27119.000000	proximity ENSG00000105281:45788617-47788617
chr19:46761422-46761573	19	46761423	46761573	ENSG00000105287	protein_coding	ENST00000869062	46717112	44386.000000	proximity ENSG00000105287:45717112-47717112
chr19:46761422-46761573	19	46761423	46761573	ENSG00000105321	protein_coding	ENST00000957309	47257497	495999.000000	proximity ENSG00000105321:46257497-48257497
chr19:46761422-46761573	19	46761423	46761573	ENSG00000105327	protein_coding	ENST00000899309	47230529	469031.000000	proximity ENSG00000105327:46230529-48230529
chr19:46761422-46761573	19	46761423	46761573	ENSG00000105373	protein_coding	ENST00000953484	47745520	984022.000000	proximity ENSG00000105373:46745520-48745520
chr19:46761422-46761573	19	46761423	46761573	ENSG00000105402	protein_coding	ENST00000263354	47515063	753565.000000	proximity ENSG00000105402:46515063-48515063
chr19:46761422-46761573	19	46761423	46761573	ENSG00000105419	protein_coding	ENST00000913852	47419518	658020.000000	proximity ENSG00000105419:46419518-48419518
chr19:46761422-46761573	19	46761423	46761573	ENSG00000118156	protein_coding	ENST00000391901	47573148	811650.000000	proximity ENSG00000118156:46573148-48573148
chr19:46761422-46761573	19	46761423	46761573	ENSG00000118160	protein_coding	ENST00000236877	47471893	710395.000000	proximity ENSG00000118160:46471893-48471893
chr19:46761422-46761573	19	46761423	46761573	ENSG00000118162	protein_coding	ENST00000914957	47484252	722754.000000	proximity ENSG00000118162:46484252-48484252
chr19:46761422-46761573	19	46761423	46761573	ENSG00000124440	protein_coding	ENST00000377670	46297042	464456.000000	proximity ENSG00000124440:45297042-47297042
chr19:46761422-46761573	19	46761423	46761573	ENSG00000125755	protein_coding	ENST00000599814	45855710	905788.000000	proximity ENSG00000125755:44855710-46855710
chr19:46761422-46761573	19	46761423	46761573	ENSG00000130748	protein_coding	ENST00000253047	47048624	287126.000000	proximity ENSG00000130748:46048624-48048624
chr19:46761422-46761573	19	46761423	46761573	ENSG00000130749	protein_coding	ENST00000253048	47113776	352278.000000	proximity ENSG00000130749:46113776-48113776
chr19:46761422-46761573	19	46761423	46761573	ENSG00000130751	protein_coding	ENST00000906440	47020781	259283.000000	proximity ENSG00000130751:46020781-48020781
chr19:46761422-46761573	19	46761423	46761573	ENSG00000134815	protein_coding	ENST00000924269	47351575	590077.000000	proximity ENSG00000134815:46351575-48351575
chr19:46761422-46761573	19	46761423	46761573	ENSG00000134830	protein_coding	ENST00000595464	47332175	570677.000000	proximity ENSG00000134830:46332175-48332175
chr19:46761422-46761573	19	46761423	46761573	ENSG00000142230	protein_coding	ENST00000270225	47130835	369337.000000	proximity ENSG00000142230:46130835-48130835
chr19:46761422-46761573	19	46761423	46761573	ENSG00000160007	protein_coding	ENST00000672722	46860997	99499.000000	proximity ENSG00000160007:45860997-47860997
chr19:46761422-46761573	19	46761423	46761573	ENSG00000160013	protein_coding	ENST00000967895	46625107	136391.000000	proximity ENSG00000160013:45625107-47625107
chr19:46761422-46761573	19	46761423	46761573	ENSG00000160014	protein_coding	ENST00000866714	46601238	160260.000000	proximity ENSG00000160014:45601238-47601238
chr19:46761422-46761573	19	46761423	46761573	ENSG00000167414	protein_coding	ENST00000938467	46634934	126564.000000	proximity ENSG00000167414:45634934-47634934
chr19:46761422-46761573	19	46761423	46761573	ENSG00000169515	protein_coding	ENST00000307522	46413564	347934.000000	proximity ENSG00000169515:45413564-47413564
chr19:46761422-46761573	19	46761423	46761573	ENSG00000170604	protein_coding	ENST00000302165	45886141	875357.000000	proximity ENSG00000170604:44886141-46886141
chr19:46761422-46761573	19	46761423	46761573	ENSG00000170608	protein_coding	ENST00000302177	45864326	897172.000000	proximity ENSG00000170608:44864326-46864326
chr19:46761422-46761573	19	46761423	46761573	ENSG00000176182	protein_coding	ENST00000904794	45902613	858885.000000	proximity ENSG00000176182:44902613-46902613
chr19:46761422-46761573	19	46761423	46761573	ENSG00000177045	protein_coding	ENST00000317578	45769252	992246.000000	proximity ENSG00000177045:44769252-46769252
chr19:46761422-46761573	19	46761423	46761573	ENSG00000181027	protein_coding	ENST00000929289	46746056	15442.000000	proximity ENSG00000181027:45746056-47746056
chr19:46761422-46761573	19	46761423	46761573	ENSG00000182013	protein_coding	ENST00000313683	46471563	289935.000000	proximity ENSG00000182013:45471563-47471563
chr19:46761422-46761573	19	46761423	46761573	ENSG00000185800	protein_coding	ENST00000962934	45792815	968683.000000	proximity ENSG00000185800:44792815-46792815
chr19:46761422-46761573	19	46761423	46761573	ENSG00000188293	protein_coding	ENST00000864434	46229751	531747.000000	proximity ENSG00000188293:45229751-47229751
chr19:46761422-46761573	19	46761423	46761573	ENSG00000188425	protein_coding	ENST00000341294	45914778	846720.000000	proximity ENSG00000188425:44914778-46914778
chr19:46761422-46761573	19	46761423	46761573	ENSG00000188624	protein_coding	ENST00000341415	46124688	636810.000000	proximity ENSG00000188624:45124688-47124688
chr19:46761422-46761573	19	46761423	46761573	ENSG00000197380	protein_coding	ENST00000410105	46661138	100360.000000	proximity ENSG00000197380:45661138-47661138
chr19:46761422-46761573	19	46761423	46761573	ENSG00000197405	protein_coding	ENST00000355085	47309861	548363.000000	proximity ENSG00000197405:46309861-48309861
chr19:46761422-46761573	19	46761423	46761573	ENSG00000204851	protein_coding	ENST00000599531	46495867	265631.000000	proximity ENSG00000204851:45495867-47495867
chr19:46761422-46761573	19	46761423	46761573	ENSG00000204866	protein_coding	ENST00000434646	46147782	613716.000000	proximity ENSG00000204866:45147782-47147782
chr19:46761422-46761573	19	46761423	46761573	ENSG00000204869	protein_coding	ENST00000377697	46041002	720496.000000	proximity ENSG00000204869:45041002-47041002
chr19:46761422-46761573	19	46761423	46761573	ENSG00000257704	protein_coding	ENST00000552360	47274885	513387.000000	proximity ENSG00000257704:46274885-48274885
chr19:46761422-46761573	19	46761423	46761573	ENSG00000268434	protein_coding	ENST00000596586	45785713	975785.000000	proximity ENSG00000268434:44785713-46785713
chr19:46761422-46761573	19	46761423	46761573	ENSG00000277531	protein_coding	ENST00000617053	46428936	332562.000000	proximity ENSG00000277531:45428936-47428936
chr19:46761602-46761753	19	46761603	46761753	ENSG00000008438	protein_coding	ENST00000008938	46023053	738625.000000	proximity ENSG00000008438:45023053-47023053
chr19:46761602-46761753	19	46761603	46761753	ENSG00000011485	protein_coding	ENST00000012443	46347087	414591.000000	proximity ENSG00000011485:45347087-47347087
chr19:46761602-46761753	19	46761603	46761753	ENSG00000024422	protein_coding	ENST00000953088	47713423	951745.000000	proximity ENSG00000024422:46713423-48713423
chr19:46761602-46761753	19	46761603	46761753	ENSG00000042753	protein_coding	ENST00000960448	46850866	89188.000000	proximity ENSG00000042753:45850866-47850866
chr19:46761602-46761753	19	46761603	46761753	ENSG00000063169	protein_coding	ENST00000396720	47608196	846518.000000	proximity ENSG00000063169:46608196-48608196
chr19:46761602-46761753	19	46761603	46761753	ENSG00000090372	protein_coding	ENST00000391910	46746881	14797.000000	proximity ENSG00000090372:45746881-47746881
chr19:46761602-46761753	19	46761603	46761753	ENSG00000104936	protein_coding	ENST00000902152	45782490	979188.000000	proximity ENSG00000104936:44782490-46782490
chr19:46761602-46761753	19	46761603	46761753	ENSG00000104941	protein_coding	ENST00000221538	45815308	946370.000000	proximity ENSG00000104941:44815308-46815308
chr19:46761602-46761753	19	46761603	46761753	ENSG00000104967	protein_coding	ENST00000676183	45974044	787634.000000	proximity ENSG00000104967:44974044-46974044
chr19:46761602-46761753	19	46761603	46761753	ENSG00000104983	protein_coding	ENST00000959919	45999946	761732.000000	proximity ENSG00000104983:44999946-46999946
chr19:46761602-46761753	19	46761603	46761753	ENSG00000105281	protein_coding	ENST00000926641	46788617	26939.000000	proximity ENSG00000105281:45788617-47788617
chr19:46761602-46761753	19	46761603	46761753	ENSG00000105287	protein_coding	ENST00000869062	46717112	44566.000000	proximity ENSG00000105287:45717112-47717112
chr19:46761602-46761753	19	46761603	46761753	ENSG00000105321	protein_coding	ENST00000957309	47257497	495819.000000	proximity ENSG00000105321:46257497-48257497
chr19:46761602-46761753	19	46761603	46761753	ENSG00000105327	protein_coding	ENST00000899309	47230529	468851.000000	proximity ENSG00000105327:46230529-48230529
chr19:46761602-46761753	19	46761603	46761753	ENSG00000105373	protein_coding	ENST00000953484	47745520	983842.000000	proximity ENSG00000105373:46745520-48745520
chr19:46761602-46761753	19	46761603	46761753	ENSG00000105402	protein_coding	ENST00000263354	47515063	753385.000000	proximity ENSG00000105402:46515063-48515063
chr19:46761602-46761753	19	46761603	46761753	ENSG00000105419	protein_coding	ENST00000913852	47419518	657840.000000	proximity ENSG00000105419:46419518-48419518
chr19:46761602-46761753	19	46761603	46761753	ENSG00000118156	protein_coding	ENST00000391901	47573148	811470.000000	proximity ENSG00000118156:46573148-48573148
chr19:46761602-46761753	19	46761603	46761753	ENSG00000118160	protein_coding	ENST00000236877	47471893	710215.000000	proximity ENSG00000118160:46471893-48471893
chr19:46761602-46761753	19	46761603	46761753	ENSG00000118162	protein_coding	ENST00000914957	47484252	722574.000000	proximity ENSG00000118162:46484252-48484252
chr19:46761602-46761753	19	46761603	46761753	ENSG00000124440	protein_coding	ENST00000377670	46297042	464636.000000	proximity ENSG00000124440:45297042-47297042
chr19:46761602-46761753	19	46761603	46761753	ENSG00000125755	protein_coding	ENST00000599814	45855710	905968.000000	proximity ENSG00000125755:44855710-46855710
chr19:46761602-46761753	19	46761603	46761753	ENSG00000130748	protein_coding	ENST00000253047	47048624	286946.000000	proximity ENSG00000130748:46048624-48048624
chr19:46761602-46761753	19	46761603	46761753	ENSG00000130749	protein_coding	ENST00000253048	47113776	352098.000000	proximity ENSG00000130749:46113776-48113776
chr19:46761602-46761753	19	46761603	46761753	ENSG00000130751	protein_coding	ENST00000906440	47020781	259103.000000	proximity ENSG00000130751:46020781-48020781
chr19:46761602-46761753	19	46761603	46761753	ENSG00000134815	protein_coding	ENST00000924269	47351575	589897.000000	proximity ENSG00000134815:46351575-48351575
chr19:46761602-46761753	19	46761603	46761753	ENSG00000134830	protein_coding	ENST00000595464	47332175	570497.000000	proximity ENSG00000134830:46332175-48332175
chr19:46761602-46761753	19	46761603	46761753	ENSG00000142230	protein_coding	ENST00000270225	47130835	369157.000000	proximity ENSG00000142230:46130835-48130835
chr19:46761602-46761753	19	46761603	46761753	ENSG00000160007	protein_coding	ENST00000672722	46860997	99319.000000	proximity ENSG00000160007:45860997-47860997
chr19:46761602-46761753	19	46761603	46761753	ENSG00000160013	protein_coding	ENST00000967895	46625107	136571.000000	proximity ENSG00000160013:45625107-47625107
chr19:46761602-46761753	19	46761603	46761753	ENSG00000160014	protein_coding	ENST00000866714	46601238	160440.000000	proximity ENSG00000160014:45601238-47601238
chr19:46761602-46761753	19	46761603	46761753	ENSG00000167414	protein_coding	ENST00000938467	46634934	126744.000000	proximity ENSG00000167414:45634934-47634934
chr19:46761602-46761753	19	46761603	46761753	ENSG00000169515	protein_coding	ENST00000307522	46413564	348114.000000	proximity ENSG00000169515:45413564-47413564
chr19:46761602-46761753	19	46761603	46761753	ENSG00000170604	protein_coding	ENST00000302165	45886141	875537.000000	proximity ENSG00000170604:44886141-46886141
chr19:46761602-46761753	19	46761603	46761753	ENSG00000170608	protein_coding	ENST00000302177	45864326	897352.000000	proximity ENSG00000170608:44864326-46864326
chr19:46761602-46761753	19	46761603	46761753	ENSG00000176182	protein_coding	ENST00000904794	45902613	859065.000000	proximity ENSG00000176182:44902613-46902613
chr19:46761602-46761753	19	46761603	46761753	ENSG00000177045	protein_coding	ENST00000317578	45769252	992426.000000	proximity ENSG00000177045:44769252-46769252
chr19:46761602-46761753	19	46761603	46761753	ENSG00000181027	protein_coding	ENST00000929289	46746056	15622.000000	proximity ENSG00000181027:45746056-47746056
chr19:46761602-46761753	19	46761603	46761753	ENSG00000182013	protein_coding	ENST00000313683	46471563	290115.000000	proximity ENSG00000182013:45471563-47471563
chr19:46761602-46761753	19	46761603	46761753	ENSG00000185800	protein_coding	ENST00000962934	45792815	968863.000000	proximity ENSG00000185800:44792815-46792815
chr19:46761602-46761753	19	46761603	46761753	ENSG00000188293	protein_coding	ENST00000864434	46229751	531927.000000	proximity ENSG00000188293:45229751-47229751
chr19:46761602-46761753	19	46761603	46761753	ENSG00000188425	protein_coding	ENST00000341294	45914778	846900.000000	proximity ENSG00000188425:44914778-46914778
chr19:46761602-46761753	19	46761603	46761753	ENSG00000188624	protein_coding	ENST00000341415	46124688	636990.000000	proximity ENSG00000188624:45124688-47124688
chr19:46761602-46761753	19	46761603	46761753	ENSG00000197380	protein_coding	ENST00000410105	46661138	100540.000000	proximity ENSG00000197380:45661138-47661138
chr19:46761602-46761753	19	46761603	46761753	ENSG00000197405	protein_coding	ENST00000355085	47309861	548183.000000	proximity ENSG00000197405:46309861-48309861
chr19:46761602-46761753	19	46761603	46761753	ENSG00000204851	protein_coding	ENST00000599531	46495867	265811.000000	proximity ENSG00000204851:45495867-47495867
chr19:46761602-46761753	19	46761603	46761753	ENSG00000204866	protein_coding	ENST00000434646	46147782	613896.000000	proximity ENSG00000204866:45147782-47147782
chr19:46761602-46761753	19	46761603	46761753	ENSG00000204869	protein_coding	ENST00000377697	46041002	720676.000000	proximity ENSG00000204869:45041002-47041002
chr19:46761602-46761753	19	46761603	46761753	ENSG00000257704	protein_coding	ENST00000552360	47274885	513207.000000	proximity ENSG00000257704:46274885-48274885
chr19:46761602-46761753	19	46761603	46761753	ENSG00000268434	protein_coding	ENST00000596586	45785713	975965.000000	proximity ENSG00000268434:44785713-46785713
chr19:46761602-46761753	19	46761603	46761753	ENSG00000277531	protein_coding	ENST00000617053	46428936	332742.000000	proximity ENSG00000277531:45428936-47428936
chr19:46766767-46766918	19	46766768	46766918	ENSG00000008438	protein_coding	ENST00000008938	46023053	743790.000000	proximity ENSG00000008438:45023053-47023053
chr19:46766767-46766918	19	46766768	46766918	ENSG00000011485	protein_coding	ENST00000012443	46347087	419756.000000	proximity ENSG00000011485:45347087-47347087
chr19:46766767-46766918	19	46766768	46766918	ENSG00000024422	protein_coding	ENST00000953088	47713423	946580.000000	proximity ENSG00000024422:46713423-48713423
chr19:46766767-46766918	19	46766768	46766918	ENSG00000042753	protein_coding	ENST00000960448	46850866	84023.000000	proximity ENSG00000042753:45850866-47850866
chr19:46766767-46766918	19	46766768	46766918	ENSG00000063169	protein_coding	ENST00000396720	47608196	841353.000000	proximity ENSG00000063169:46608196-48608196
chr19:46766767-46766918	19	46766768	46766918	ENSG00000090372	protein_coding	ENST00000391910	46746881	19962.000000	proximity ENSG00000090372:45746881-47746881
chr19:46766767-46766918	19	46766768	46766918	ENSG00000104936	protein_coding	ENST00000902152	45782490	984353.000000	proximity ENSG00000104936:44782490-46782490
chr19:46766767-46766918	19	46766768	46766918	ENSG00000104941	protein_coding	ENST00000221538	45815308	951535.000000	proximity ENSG00000104941:44815308-46815308
chr19:46766767-46766918	19	46766768	46766918	ENSG00000104967	protein_coding	ENST00000676183	45974044	792799.000000	proximity ENSG00000104967:44974044-46974044
chr19:46766767-46766918	19	46766768	46766918	ENSG00000104983	protein_coding	ENST00000959919	45999946	766897.000000	proximity ENSG00000104983:44999946-46999946
chr19:46766767-46766918	19	46766768	46766918	ENSG00000105281	protein_coding	ENST00000926641	46788617	21774.000000	proximity ENSG00000105281:45788617-47788617
chr19:46766767-46766918	19	46766768	46766918	ENSG00000105287	protein_coding	ENST00000869062	46717112	49731.000000	proximity ENSG00000105287:45717112-47717112
chr19:46766767-46766918	19	46766768	46766918	ENSG00000105321	protein_coding	ENST00000957309	47257497	490654.000000	proximity ENSG00000105321:46257497-48257497
chr19:46766767-46766918	19	46766768	46766918	ENSG00000105327	protein_coding	ENST00000899309	47230529	463686.000000	proximity ENSG00000105327:46230529-48230529
chr19:46766767-46766918	19	46766768	46766918	ENSG00000105373	protein_coding	ENST00000953484	47745520	978677.000000	proximity ENSG00000105373:46745520-48745520
chr19:46766767-46766918	19	46766768	46766918	ENSG00000105402	protein_coding	ENST00000263354	47515063	748220.000000	proximity ENSG00000105402:46515063-48515063
chr19:46766767-46766918	19	46766768	46766918	ENSG00000105419	protein_coding	ENST00000913852	47419518	652675.000000	proximity ENSG00000105419:46419518-48419518
chr19:46766767-46766918	19	46766768	46766918	ENSG00000118156	protein_coding	ENST00000391901	47573148	806305.000000	proximity ENSG00000118156:46573148-48573148
chr19:46766767-46766918	19	46766768	46766918	ENSG00000118160	protein_coding	ENST00000236877	47471893	705050.000000	proximity ENSG00000118160:46471893-48471893
chr19:46766767-46766918	19	46766768	46766918	ENSG00000118162	protein_coding	ENST00000914957	47484252	717409.000000	proximity ENSG00000118162:46484252-48484252
chr19:46766767-46766918	19	46766768	46766918	ENSG00000124440	protein_coding	ENST00000377670	46297042	469801.000000	proximity ENSG00000124440:45297042-47297042
chr19:46766767-46766918	19	46766768	46766918	ENSG00000125755	protein_coding	ENST00000599814	45855710	911133.000000	proximity ENSG00000125755:44855710-46855710
chr19:46766767-46766918	19	46766768	46766918	ENSG00000130748	protein_coding	ENST00000253047	47048624	281781.000000	proximity ENSG00000130748:46048624-48048624
chr19:46766767-46766918	19	46766768	46766918	ENSG00000130749	protein_coding	ENST00000253048	47113776	346933.000000	proximity ENSG00000130749:46113776-48113776
chr19:46766767-46766918	19	46766768	46766918	ENSG00000130751	protein_coding	ENST00000906440	47020781	253938.000000	proximity ENSG00000130751:46020781-48020781
chr19:46766767-46766918	19	46766768	46766918	ENSG00000134815	protein_coding	ENST00000924269	47351575	584732.000000	proximity ENSG00000134815:46351575-48351575
chr19:46766767-46766918	19	46766768	46766918	ENSG00000134830	protein_coding	ENST00000595464	47332175	565332.000000	proximity ENSG00000134830:46332175-48332175
chr19:46766767-46766918	19	46766768	46766918	ENSG00000142230	protein_coding	ENST00000270225	47130835	363992.000000	proximity ENSG00000142230:46130835-48130835
chr19:46766767-46766918	19	46766768	46766918	ENSG00000160007	protein_coding	ENST00000672722	46860997	94154.000000	proximity ENSG00000160007:45860997-47860997
chr19:46766767-46766918	19	46766768	46766918	ENSG00000160013	protein_coding	ENST00000967895	46625107	141736.000000	proximity ENSG00000160013:45625107-47625107
chr19:46766767-46766918	19	46766768	46766918	ENSG00000160014	protein_coding	ENST00000866714	46601238	165605.000000	proximity ENSG00000160014:45601238-47601238
chr19:46766767-46766918	19	46766768	46766918	ENSG00000167414	protein_coding	ENST00000938467	46634934	131909.000000	proximity ENSG00000167414:45634934-47634934
chr19:46766767-46766918	19	46766768	46766918	ENSG00000169515	protein_coding	ENST00000307522	46413564	353279.000000	proximity ENSG00000169515:45413564-47413564
chr19:46766767-46766918	19	46766768	46766918	ENSG00000170604	protein_coding	ENST00000302165	45886141	880702.000000	proximity ENSG00000170604:44886141-46886141
chr19:46766767-46766918	19	46766768	46766918	ENSG00000170608	protein_coding	ENST00000302177	45864326	902517.000000	proximity ENSG00000170608:44864326-46864326
chr19:46766767-46766918	19	46766768	46766918	ENSG00000176182	protein_coding	ENST00000904794	45902613	864230.000000	proximity ENSG00000176182:44902613-46902613
chr19:46766767-46766918	19	46766768	46766918	ENSG00000177045	protein_coding	ENST00000317578	45769252	997591.000000	proximity ENSG00000177045:44769252-46769252
chr19:46766767-46766918	19	46766768	46766918	ENSG00000181027	protein_coding	ENST00000929289	46746056	20787.000000	proximity ENSG00000181027:45746056-47746056
chr19:46766767-46766918	19	46766768	46766918	ENSG00000182013	protein_coding	ENST00000313683	46471563	295280.000000	proximity ENSG00000182013:45471563-47471563
chr19:46766767-46766918	19	46766768	46766918	ENSG00000185800	protein_coding	ENST00000962934	45792815	974028.000000	proximity ENSG00000185800:44792815-46792815
chr19:46766767-46766918	19	46766768	46766918	ENSG00000188293	protein_coding	ENST00000864434	46229751	537092.000000	proximity ENSG00000188293:45229751-47229751
chr19:46766767-46766918	19	46766768	46766918	ENSG00000188425	protein_coding	ENST00000341294	45914778	852065.000000	proximity ENSG00000188425:44914778-46914778
chr19:46766767-46766918	19	46766768	46766918	ENSG00000188624	protein_coding	ENST00000341415	46124688	642155.000000	proximity ENSG00000188624:45124688-47124688
chr19:46766767-46766918	19	46766768	46766918	ENSG00000197380	protein_coding	ENST00000410105	46661138	105705.000000	proximity ENSG00000197380:45661138-47661138
chr19:46766767-46766918	19	46766768	46766918	ENSG00000197405	protein_coding	ENST00000355085	47309861	543018.000000	proximity ENSG00000197405:46309861-48309861
chr19:46766767-46766918	19	46766768	46766918	ENSG00000204851	protein_coding	ENST00000599531	46495867	270976.000000	proximity ENSG00000204851:45495867-47495867
chr19:46766767-46766918	19	46766768	46766918	ENSG00000204866	protein_coding	ENST00000434646	46147782	619061.000000	proximity ENSG00000204866:45147782-47147782
chr19:46766767-46766918	19	46766768	46766918	ENSG00000204869	protein_coding	ENST00000377697	46041002	725841.000000	proximity ENSG00000204869:45041002-47041002
chr19:46766767-46766918	19	46766768	46766918	ENSG00000257704	protein_coding	ENST00000552360	47274885	508042.000000	proximity ENSG00000257704:46274885-48274885
chr19:46766767-46766918	19	46766768	46766918	ENSG00000268434	protein_coding	ENST00000596586	45785713	981130.000000	proximity ENSG00000268434:44785713-46785713
chr19:46766767-46766918	19	46766768	46766918	ENSG00000277531	protein_coding	ENST00000617053	46428936	337907.000000	proximity ENSG00000277531:45428936-47428936
chr19:46768902-46769053	19	46768903	46769053	ENSG00000008438	protein_coding	ENST00000008938	46023053	745925.000000	proximity ENSG00000008438:45023053-47023053
chr19:46768902-46769053	19	46768903	46769053	ENSG00000011485	protein_coding	ENST00000012443	46347087	421891.000000	proximity ENSG00000011485:45347087-47347087
chr19:46768902-46769053	19	46768903	46769053	ENSG00000024422	protein_coding	ENST00000953088	47713423	944445.000000	proximity ENSG00000024422:46713423-48713423
chr19:46768902-46769053	19	46768903	46769053	ENSG00000042753	protein_coding	ENST00000960448	46850866	81888.000000	proximity ENSG00000042753:45850866-47850866
chr19:46768902-46769053	19	46768903	46769053	ENSG00000063169	protein_coding	ENST00000396720	47608196	839218.000000	proximity ENSG00000063169:46608196-48608196
chr19:46768902-46769053	19	46768903	46769053	ENSG00000090372	protein_coding	ENST00000391910	46746881	22097.000000	proximity ENSG00000090372:45746881-47746881
chr19:46768902-46769053	19	46768903	46769053	ENSG00000104936	protein_coding	ENST00000902152	45782490	986488.000000	proximity ENSG00000104936:44782490-46782490
chr19:46768902-46769053	19	46768903	46769053	ENSG00000104941	protein_coding	ENST00000221538	45815308	953670.000000	proximity ENSG00000104941:44815308-46815308
chr19:46768902-46769053	19	46768903	46769053	ENSG00000104967	protein_coding	ENST00000676183	45974044	794934.000000	proximity ENSG00000104967:44974044-46974044
chr19:46768902-46769053	19	46768903	46769053	ENSG00000104983	protein_coding	ENST00000959919	45999946	769032.000000	proximity ENSG00000104983:44999946-46999946
chr19:46768902-46769053	19	46768903	46769053	ENSG00000105281	protein_coding	ENST00000926641	46788617	19639.000000	proximity ENSG00000105281:45788617-47788617
chr19:46768902-46769053	19	46768903	46769053	ENSG00000105287	protein_coding	ENST00000869062	46717112	51866.000000	proximity ENSG00000105287:45717112-47717112
chr19:46768902-46769053	19	46768903	46769053	ENSG00000105321	protein_coding	ENST00000957309	47257497	488519.000000	proximity ENSG00000105321:46257497-48257497
chr19:46768902-46769053	19	46768903	46769053	ENSG00000105327	protein_coding	ENST00000899309	47230529	461551.000000	proximity ENSG00000105327:46230529-48230529
chr19:46768902-46769053	19	46768903	46769053	ENSG00000105373	protein_coding	ENST00000953484	47745520	976542.000000	proximity ENSG00000105373:46745520-48745520
chr19:46768902-46769053	19	46768903	46769053	ENSG00000105402	protein_coding	ENST00000263354	47515063	746085.000000	proximity ENSG00000105402:46515063-48515063
chr19:46768902-46769053	19	46768903	46769053	ENSG00000105419	protein_coding	ENST00000913852	47419518	650540.000000	proximity ENSG00000105419:46419518-48419518
chr19:46768902-46769053	19	46768903	46769053	ENSG00000118156	protein_coding	ENST00000391901	47573148	804170.000000	proximity ENSG00000118156:46573148-48573148
chr19:46768902-46769053	19	46768903	46769053	ENSG00000118160	protein_coding	ENST00000236877	47471893	702915.000000	proximity ENSG00000118160:46471893-48471893
chr19:46768902-46769053	19	46768903	46769053	ENSG00000118162	protein_coding	ENST00000914957	47484252	715274.000000	proximity ENSG00000118162:46484252-48484252
chr19:46768902-46769053	19	46768903	46769053	ENSG00000124440	protein_coding	ENST00000377670	46297042	471936.000000	proximity ENSG00000124440:45297042-47297042
chr19:46768902-46769053	19	46768903	46769053	ENSG00000125755	protein_coding	ENST00000599814	45855710	913268.000000	proximity ENSG00000125755:44855710-46855710
chr19:46768902-46769053	19	46768903	46769053	ENSG00000130748	protein_coding	ENST00000253047	47048624	279646.000000	proximity ENSG00000130748:46048624-48048624
chr19:46768902-46769053	19	46768903	46769053	ENSG00000130749	protein_coding	ENST00000253048	47113776	344798.000000	proximity ENSG00000130749:46113776-48113776
chr19:46768902-46769053	19	46768903	46769053	ENSG00000130751	protein_coding	ENST00000906440	47020781	251803.000000	proximity ENSG00000130751:46020781-48020781
chr19:46768902-46769053	19	46768903	46769053	ENSG00000134815	protein_coding	ENST00000924269	47351575	582597.000000	proximity ENSG00000134815:46351575-48351575
chr19:46768902-46769053	19	46768903	46769053	ENSG00000134830	protein_coding	ENST00000595464	47332175	563197.000000	proximity ENSG00000134830:46332175-48332175
chr19:46768902-46769053	19	46768903	46769053	ENSG00000142230	protein_coding	ENST00000270225	47130835	361857.000000	proximity ENSG00000142230:46130835-48130835
chr19:46768902-46769053	19	46768903	46769053	ENSG00000160007	protein_coding	ENST00000672722	46860997	92019.000000	proximity ENSG00000160007:45860997-47860997
chr19:46768902-46769053	19	46768903	46769053	ENSG00000160013	protein_coding	ENST00000967895	46625107	143871.000000	proximity ENSG00000160013:45625107-47625107
chr19:46768902-46769053	19	46768903	46769053	ENSG00000160014	protein_coding	ENST00000866714	46601238	167740.000000	proximity ENSG00000160014:45601238-47601238
chr19:46768902-46769053	19	46768903	46769053	ENSG00000167414	protein_coding	ENST00000938467	46634934	134044.000000	proximity ENSG00000167414:45634934-47634934
chr19:46768902-46769053	19	46768903	46769053	ENSG00000169515	protein_coding	ENST00000307522	46413564	355414.000000	proximity ENSG00000169515:45413564-47413564
chr19:46768902-46769053	19	46768903	46769053	ENSG00000170604	protein_coding	ENST00000302165	45886141	882837.000000	proximity ENSG00000170604:44886141-46886141
chr19:46768902-46769053	19	46768903	46769053	ENSG00000170608	protein_coding	ENST00000302177	45864326	904652.000000	proximity ENSG00000170608:44864326-46864326
chr19:46768902-46769053	19	46768903	46769053	ENSG00000176182	protein_coding	ENST00000904794	45902613	866365.000000	proximity ENSG00000176182:44902613-46902613
chr19:46768902-46769053	19	46768903	46769053	ENSG00000177045	protein_coding	ENST00000317578	45769252	999726.000000	proximity ENSG00000177045:44769252-46769252
chr19:46768902-46769053	19	46768903	46769053	ENSG00000181027	protein_coding	ENST00000929289	46746056	22922.000000	proximity ENSG00000181027:45746056-47746056
chr19:46768902-46769053	19	46768903	46769053	ENSG00000182013	protein_coding	ENST00000313683	46471563	297415.000000	proximity ENSG00000182013:45471563-47471563
chr19:46768902-46769053	19	46768903	46769053	ENSG00000185800	protein_coding	ENST00000962934	45792815	976163.000000	proximity ENSG00000185800:44792815-46792815
chr19:46768902-46769053	19	46768903	46769053	ENSG00000188293	protein_coding	ENST00000864434	46229751	539227.000000	proximity ENSG00000188293:45229751-47229751
chr19:46768902-46769053	19	46768903	46769053	ENSG00000188425	protein_coding	ENST00000341294	45914778	854200.000000	proximity ENSG00000188425:44914778-46914778
chr19:46768902-46769053	19	46768903	46769053	ENSG00000188624	protein_coding	ENST00000341415	46124688	644290.000000	proximity ENSG00000188624:45124688-47124688
chr19:46768902-46769053	19	46768903	46769053	ENSG00000197380	protein_coding	ENST00000410105	46661138	107840.000000	proximity ENSG00000197380:45661138-47661138
chr19:46768902-46769053	19	46768903	46769053	ENSG00000197405	protein_coding	ENST00000355085	47309861	540883.000000	proximity ENSG00000197405:46309861-48309861
chr19:46768902-46769053	19	46768903	46769053	ENSG00000204851	protein_coding	ENST00000599531	46495867	273111.000000	proximity ENSG00000204851:45495867-47495867
chr19:46768902-46769053	19	46768903	46769053	ENSG00000204866	protein_coding	ENST00000434646	46147782	621196.000000	proximity ENSG00000204866:45147782-47147782
chr19:46768902-46769053	19	46768903	46769053	ENSG00000204869	protein_coding	ENST00000377697	46041002	727976.000000	proximity ENSG00000204869:45041002-47041002
chr19:46768902-46769053	19	46768903	46769053	ENSG00000257704	protein_coding	ENST00000552360	47274885	505907.000000	proximity ENSG00000257704:46274885-48274885
chr19:46768902-46769053	19	46768903	46769053	ENSG00000268434	protein_coding	ENST00000596586	45785713	983265.000000	proximity ENSG00000268434:44785713-46785713
chr19:46768902-46769053	19	46768903	46769053	ENSG00000277531	protein_coding	ENST00000617053	46428936	340042.000000	proximity ENSG00000277531:45428936-47428936
chr19:4677007-4677158	19	4677008	4677158	ENSG00000007264	protein_coding	ENST00000874393	3801799	875284.000000	proximity ENSG00000007264:2801799-4801799
chr19:4677007-4677158	19	4677008	4677158	ENSG00000008382	protein_coding	ENST00000599840	4343562	333521.000000	proximity ENSG00000008382:3343562-5343562
chr19:4677007-4677158	19	4677008	4677158	ENSG00000011132	protein_coding	ENST00000316757	3761692	915391.000000	proximity ENSG00000011132:2761692-4761692
chr19:4677007-4677158	19	4677008	4677158	ENSG00000060566	protein_coding	ENST00000961096	4153640	523443.000000	proximity ENSG00000060566:3153640-5153640
chr19:4677007-4677158	19	4677008	4677158	ENSG00000074842	protein_coding	ENST00000262947	4670342	6741.000000	proximity ENSG00000074842:3670342-5670342
chr19:4677007-4677158	19	4677008	4677158	ENSG00000077009	protein_coding	ENST00000913543	3933071	744012.000000	proximity ENSG00000077009:2933071-4933071
chr19:4677007-4677158	19	4677008	4677158	ENSG00000077463	protein_coding	ENST00000337491	4182563	494520.000000	proximity ENSG00000077463:3182563-5182563
chr19:4677007-4677158	19	4677008	4677158	ENSG00000089847	protein_coding	ENST00000600132	4183354	493729.000000	proximity ENSG00000089847:3183354-5183354
chr19:4677007-4677158	19	4677008	4677158	ENSG00000105229	protein_coding	ENST00000262971	4007736	669347.000000	proximity ENSG00000105229:3007736-5007736
chr19:4677007-4677158	19	4677008	4677158	ENSG00000105246	protein_coding	ENST00000905122	4229314	447769.000000	proximity ENSG00000105246:3229314-5229314
chr19:4677007-4677158	19	4677008	4677158	ENSG00000105248	protein_coding	ENST00000262962	4247080	430003.000000	proximity ENSG00000105248:3247080-5247080
chr19:4677007-4677158	19	4677008	4677158	ENSG00000105251	protein_coding	ENST00000953160	4279069	398014.000000	proximity ENSG00000105251:3279069-5279069
chr19:4677007-4677158	19	4677008	4677158	ENSG00000105255	protein_coding	ENST00000911582	4304638	372445.000000	proximity ENSG00000105255:3304638-5304638
chr19:4677007-4677158	19	4677008	4677158	ENSG00000105278	protein_coding	ENST00000262961	3869038	808045.000000	proximity ENSG00000105278:2869038-4869038
chr19:4677007-4677158	19	4677008	4677158	ENSG00000105289	protein_coding	ENST00000872700	3725378	951705.000000	proximity ENSG00000105289:2725378-4725378
chr19:4677007-4677158	19	4677008	4677158	ENSG00000105355	protein_coding	ENST00000928989	4867019	189936.000000	proximity ENSG00000105355:3867019-5867019
chr19:4677007-4677158	19	4677008	4677158	ENSG00000105426	protein_coding	ENST00000919618	5340941	663858.000000	proximity ENSG00000105426:4340941-6340941
chr19:4677007-4677158	19	4677008	4677158	ENSG00000105428	protein_coding	ENST00000222033	5455417	778334.000000	proximity ENSG00000105428:4455417-6455417
chr19:4677007-4677158	19	4677008	4677158	ENSG00000126934	protein_coding	ENST00000897161	4124147	552936.000000	proximity ENSG00000126934:3124147-5124147
chr19:4677007-4677158	19	4677008	4677158	ENSG00000127663	protein_coding	ENST00000611640	4969113	292030.000000	proximity ENSG00000127663:3969113-5969113
chr19:4677007-4677158	19	4677008	4677158	ENSG00000127666	protein_coding	ENST00000868535	4831712	154629.000000	proximity ENSG00000127666:3831712-5831712
chr19:4677007-4677158	19	4677008	4677158	ENSG00000130254	protein_coding	ENST00000912090	5622807	945724.000000	proximity ENSG00000130254:4622807-6622807
chr19:4677007-4677158	19	4677008	4677158	ENSG00000141965	protein_coding	ENST00000269856	4791734	114651.000000	proximity ENSG00000141965:3791734-5791734
chr19:4677007-4677158	19	4677008	4677158	ENSG00000141985	protein_coding	ENST00000269886	4400547	276536.000000	proximity ENSG00000141985:3400547-5400547
chr19:4677007-4677158	19	4677008	4677158	ENSG00000142002	protein_coding	ENST00000593973	4716127	39044.000000	proximity ENSG00000142002:3716127-5716127
chr19:4677007-4677158	19	4677008	4677158	ENSG00000160633	protein_coding	ENST00000970177	5623100	946017.000000	proximity ENSG00000160633:4623100-6623100
chr19:4677007-4677158	19	4677008	4677158	ENSG00000167654	protein_coding	ENST00000450849	3880685	796398.000000	proximity ENSG00000167654:2880685-4880685
chr19:4677007-4677158	19	4677008	4677158	ENSG00000167657	protein_coding	ENST00000545797	3971099	705984.000000	proximity ENSG00000167657:2971099-4971099
chr19:4677007-4677158	19	4677008	4677158	ENSG00000167658	protein_coding	ENST00000858190	3985463	691620.000000	proximity ENSG00000167658:2985463-4985463
chr19:4677007-4677158	19	4677008	4677158	ENSG00000167664	protein_coding	ENST00000301272	4302431	374652.000000	proximity ENSG00000167664:3302431-5302431
chr19:4677007-4677158	19	4677008	4677158	ENSG00000167670	protein_coding	ENST00000900275	4402617	274466.000000	proximity ENSG00000167670:3402617-5402617
chr19:4677007-4677158	19	4677008	4677158	ENSG00000167671	protein_coding	ENST00000950415	4457786	219297.000000	proximity ENSG00000167671:3457786-5457786
chr19:4677007-4677158	19	4677008	4677158	ENSG00000167674	protein_coding	ENST00000901364	4472265	204818.000000	proximity ENSG00000167674:3472265-5472265
chr19:4677007-4677158	19	4677008	4677158	ENSG00000167676	protein_coding	ENST00000966619	4520379	156704.000000	proximity ENSG00000167676:3520379-5520379
chr19:4677007-4677158	19	4677008	4677158	ENSG00000167680	protein_coding	ENST00000913565	4581784	95299.000000	proximity ENSG00000167680:3581784-5581784
chr19:4677007-4677158	19	4677008	4677158	ENSG00000171236	protein_coding	ENST00000306390	4540036	137047.000000	proximity ENSG00000171236:3540036-5540036
chr19:4677007-4677158	19	4677008	4677158	ENSG00000173976	protein_coding	ENST00000555633	3772228	904855.000000	proximity ENSG00000173976:2772228-4772228
chr19:4677007-4677158	19	4677008	4677158	ENSG00000178078	protein_coding	ENST00000970041	4338884	338199.000000	proximity ENSG00000178078:3338884-5338884
chr19:4677007-4677158	19	4677008	4677158	ENSG00000178951	protein_coding	ENST00000322357	4066899	610184.000000	proximity ENSG00000178951:3066899-5066899
chr19:4677007-4677158	19	4677008	4677158	ENSG00000183617	protein_coding	ENST00000884969	3762691	914392.000000	proximity ENSG00000183617:2762691-4762691
chr19:4677007-4677158	19	4677008	4677158	ENSG00000185361	protein_coding	ENST00000536716	4640017	37066.000000	proximity ENSG00000185361:3640017-5640017
chr19:4677007-4677158	19	4677008	4677158	ENSG00000186111	protein_coding	ENST00000876625	3700462	976621.000000	proximity ENSG00000186111:2700462-4700462
chr19:4677007-4677158	19	4677008	4677158	ENSG00000205784	protein_coding	ENST00000718248	4902899	225816.000000	proximity ENSG00000205784:3902899-5902899
chr19:4677007-4677158	19	4677008	4677158	ENSG00000214456	protein_coding	ENST00000905182	4535247	141836.000000	proximity ENSG00000214456:3535247-5535247
chr19:4677007-4677158	19	4677008	4677158	ENSG00000223573	protein_coding	ENST00000448587	5567953	890870.000000	proximity ENSG00000223573:4567953-6567953
chr19:4677007-4677158	19	4677008	4677158	ENSG00000276043	protein_coding	ENST00000612630	4903080	225997.000000	proximity ENSG00000276043:3903080-5903080
chr19:46771062-46771213	19	46771063	46771213	ENSG00000008438	protein_coding	ENST00000008938	46023053	748085.000000	proximity ENSG00000008438:45023053-47023053
chr19:46771062-46771213	19	46771063	46771213	ENSG00000011485	protein_coding	ENST00000012443	46347087	424051.000000	proximity ENSG00000011485:45347087-47347087
chr19:46771062-46771213	19	46771063	46771213	ENSG00000024422	protein_coding	ENST00000953088	47713423	942285.000000	proximity ENSG00000024422:46713423-48713423
chr19:46771062-46771213	19	46771063	46771213	ENSG00000042753	protein_coding	ENST00000960448	46850866	79728.000000	proximity ENSG00000042753:45850866-47850866
chr19:46771062-46771213	19	46771063	46771213	ENSG00000063169	protein_coding	ENST00000396720	47608196	837058.000000	proximity ENSG00000063169:46608196-48608196
chr19:46771062-46771213	19	46771063	46771213	ENSG00000090372	protein_coding	ENST00000391910	46746881	24257.000000	proximity ENSG00000090372:45746881-47746881
chr19:46771062-46771213	19	46771063	46771213	ENSG00000104936	protein_coding	ENST00000902152	45782490	988648.000000	proximity ENSG00000104936:44782490-46782490
chr19:46771062-46771213	19	46771063	46771213	ENSG00000104941	protein_coding	ENST00000221538	45815308	955830.000000	proximity ENSG00000104941:44815308-46815308
chr19:46771062-46771213	19	46771063	46771213	ENSG00000104967	protein_coding	ENST00000676183	45974044	797094.000000	proximity ENSG00000104967:44974044-46974044
chr19:46771062-46771213	19	46771063	46771213	ENSG00000104983	protein_coding	ENST00000959919	45999946	771192.000000	proximity ENSG00000104983:44999946-46999946
chr19:46771062-46771213	19	46771063	46771213	ENSG00000105281	protein_coding	ENST00000926641	46788617	17479.000000	proximity ENSG00000105281:45788617-47788617
chr19:46771062-46771213	19	46771063	46771213	ENSG00000105287	protein_coding	ENST00000869062	46717112	54026.000000	proximity ENSG00000105287:45717112-47717112
chr19:46771062-46771213	19	46771063	46771213	ENSG00000105321	protein_coding	ENST00000957309	47257497	486359.000000	proximity ENSG00000105321:46257497-48257497
chr19:46771062-46771213	19	46771063	46771213	ENSG00000105327	protein_coding	ENST00000899309	47230529	459391.000000	proximity ENSG00000105327:46230529-48230529
chr19:46771062-46771213	19	46771063	46771213	ENSG00000105373	protein_coding	ENST00000953484	47745520	974382.000000	proximity ENSG00000105373:46745520-48745520
chr19:46771062-46771213	19	46771063	46771213	ENSG00000105402	protein_coding	ENST00000263354	47515063	743925.000000	proximity ENSG00000105402:46515063-48515063
chr19:46771062-46771213	19	46771063	46771213	ENSG00000105419	protein_coding	ENST00000913852	47419518	648380.000000	proximity ENSG00000105419:46419518-48419518
chr19:46771062-46771213	19	46771063	46771213	ENSG00000118156	protein_coding	ENST00000391901	47573148	802010.000000	proximity ENSG00000118156:46573148-48573148
chr19:46771062-46771213	19	46771063	46771213	ENSG00000118160	protein_coding	ENST00000236877	47471893	700755.000000	proximity ENSG00000118160:46471893-48471893
chr19:46771062-46771213	19	46771063	46771213	ENSG00000118162	protein_coding	ENST00000914957	47484252	713114.000000	proximity ENSG00000118162:46484252-48484252
chr19:46771062-46771213	19	46771063	46771213	ENSG00000124440	protein_coding	ENST00000377670	46297042	474096.000000	proximity ENSG00000124440:45297042-47297042
chr19:46771062-46771213	19	46771063	46771213	ENSG00000125755	protein_coding	ENST00000599814	45855710	915428.000000	proximity ENSG00000125755:44855710-46855710
chr19:46771062-46771213	19	46771063	46771213	ENSG00000130748	protein_coding	ENST00000253047	47048624	277486.000000	proximity ENSG00000130748:46048624-48048624
chr19:46771062-46771213	19	46771063	46771213	ENSG00000130749	protein_coding	ENST00000253048	47113776	342638.000000	proximity ENSG00000130749:46113776-48113776
chr19:46771062-46771213	19	46771063	46771213	ENSG00000130751	protein_coding	ENST00000906440	47020781	249643.000000	proximity ENSG00000130751:46020781-48020781
chr19:46771062-46771213	19	46771063	46771213	ENSG00000134815	protein_coding	ENST00000924269	47351575	580437.000000	proximity ENSG00000134815:46351575-48351575
chr19:46771062-46771213	19	46771063	46771213	ENSG00000134830	protein_coding	ENST00000595464	47332175	561037.000000	proximity ENSG00000134830:46332175-48332175
chr19:46771062-46771213	19	46771063	46771213	ENSG00000142230	protein_coding	ENST00000270225	47130835	359697.000000	proximity ENSG00000142230:46130835-48130835
chr19:46771062-46771213	19	46771063	46771213	ENSG00000160007	protein_coding	ENST00000672722	46860997	89859.000000	proximity ENSG00000160007:45860997-47860997
chr19:46771062-46771213	19	46771063	46771213	ENSG00000160013	protein_coding	ENST00000967895	46625107	146031.000000	proximity ENSG00000160013:45625107-47625107
chr19:46771062-46771213	19	46771063	46771213	ENSG00000160014	protein_coding	ENST00000866714	46601238	169900.000000	proximity ENSG00000160014:45601238-47601238
chr19:46771062-46771213	19	46771063	46771213	ENSG00000167414	protein_coding	ENST00000938467	46634934	136204.000000	proximity ENSG00000167414:45634934-47634934
chr19:46771062-46771213	19	46771063	46771213	ENSG00000169515	protein_coding	ENST00000307522	46413564	357574.000000	proximity ENSG00000169515:45413564-47413564
chr19:46771062-46771213	19	46771063	46771213	ENSG00000170604	protein_coding	ENST00000302165	45886141	884997.000000	proximity ENSG00000170604:44886141-46886141
chr19:46771062-46771213	19	46771063	46771213	ENSG00000170608	protein_coding	ENST00000302177	45864326	906812.000000	proximity ENSG00000170608:44864326-46864326
chr19:46771062-46771213	19	46771063	46771213	ENSG00000176182	protein_coding	ENST00000904794	45902613	868525.000000	proximity ENSG00000176182:44902613-46902613
chr19:46771062-46771213	19	46771063	46771213	ENSG00000181027	protein_coding	ENST00000929289	46746056	25082.000000	proximity ENSG00000181027:45746056-47746056
chr19:46771062-46771213	19	46771063	46771213	ENSG00000182013	protein_coding	ENST00000313683	46471563	299575.000000	proximity ENSG00000182013:45471563-47471563
chr19:46771062-46771213	19	46771063	46771213	ENSG00000185800	protein_coding	ENST00000962934	45792815	978323.000000	proximity ENSG00000185800:44792815-46792815
chr19:46771062-46771213	19	46771063	46771213	ENSG00000188293	protein_coding	ENST00000864434	46229751	541387.000000	proximity ENSG00000188293:45229751-47229751
chr19:46771062-46771213	19	46771063	46771213	ENSG00000188425	protein_coding	ENST00000341294	45914778	856360.000000	proximity ENSG00000188425:44914778-46914778
chr19:46771062-46771213	19	46771063	46771213	ENSG00000188624	protein_coding	ENST00000341415	46124688	646450.000000	proximity ENSG00000188624:45124688-47124688
chr19:46771062-46771213	19	46771063	46771213	ENSG00000197380	protein_coding	ENST00000410105	46661138	110000.000000	proximity ENSG00000197380:45661138-47661138
chr19:46771062-46771213	19	46771063	46771213	ENSG00000197405	protein_coding	ENST00000355085	47309861	538723.000000	proximity ENSG00000197405:46309861-48309861
chr19:46771062-46771213	19	46771063	46771213	ENSG00000204851	protein_coding	ENST00000599531	46495867	275271.000000	proximity ENSG00000204851:45495867-47495867
chr19:46771062-46771213	19	46771063	46771213	ENSG00000204866	protein_coding	ENST00000434646	46147782	623356.000000	proximity ENSG00000204866:45147782-47147782
chr19:46771062-46771213	19	46771063	46771213	ENSG00000204869	protein_coding	ENST00000377697	46041002	730136.000000	proximity ENSG00000204869:45041002-47041002
chr19:46771062-46771213	19	46771063	46771213	ENSG00000257704	protein_coding	ENST00000552360	47274885	503747.000000	proximity ENSG00000257704:46274885-48274885
chr19:46771062-46771213	19	46771063	46771213	ENSG00000268434	protein_coding	ENST00000596586	45785713	985425.000000	proximity ENSG00000268434:44785713-46785713
chr19:46771062-46771213	19	46771063	46771213	ENSG00000277531	protein_coding	ENST00000617053	46428936	342202.000000	proximity ENSG00000277531:45428936-47428936
chr19:4677207-4677358	19	4677208	4677358	ENSG00000007264	protein_coding	ENST00000874393	3801799	875484.000000	proximity ENSG00000007264:2801799-4801799
chr19:4677207-4677358	19	4677208	4677358	ENSG00000008382	protein_coding	ENST00000599840	4343562	333721.000000	proximity ENSG00000008382:3343562-5343562
chr19:4677207-4677358	19	4677208	4677358	ENSG00000011132	protein_coding	ENST00000316757	3761692	915591.000000	proximity ENSG00000011132:2761692-4761692
chr19:4677207-4677358	19	4677208	4677358	ENSG00000060566	protein_coding	ENST00000961096	4153640	523643.000000	proximity ENSG00000060566:3153640-5153640
chr19:4677207-4677358	19	4677208	4677358	ENSG00000074842	protein_coding	ENST00000262947	4670342	6941.000000	proximity ENSG00000074842:3670342-5670342
chr19:4677207-4677358	19	4677208	4677358	ENSG00000077009	protein_coding	ENST00000913543	3933071	744212.000000	proximity ENSG00000077009:2933071-4933071
chr19:4677207-4677358	19	4677208	4677358	ENSG00000077463	protein_coding	ENST00000337491	4182563	494720.000000	proximity ENSG00000077463:3182563-5182563
chr19:4677207-4677358	19	4677208	4677358	ENSG00000089847	protein_coding	ENST00000600132	4183354	493929.000000	proximity ENSG00000089847:3183354-5183354
chr19:4677207-4677358	19	4677208	4677358	ENSG00000105229	protein_coding	ENST00000262971	4007736	669547.000000	proximity ENSG00000105229:3007736-5007736
chr19:4677207-4677358	19	4677208	4677358	ENSG00000105246	protein_coding	ENST00000905122	4229314	447969.000000	proximity ENSG00000105246:3229314-5229314
chr19:4677207-4677358	19	4677208	4677358	ENSG00000105248	protein_coding	ENST00000262962	4247080	430203.000000	proximity ENSG00000105248:3247080-5247080
chr19:4677207-4677358	19	4677208	4677358	ENSG00000105251	protein_coding	ENST00000953160	4279069	398214.000000	proximity ENSG00000105251:3279069-5279069
chr19:4677207-4677358	19	4677208	4677358	ENSG00000105255	protein_coding	ENST00000911582	4304638	372645.000000	proximity ENSG00000105255:3304638-5304638
chr19:4677207-4677358	19	4677208	4677358	ENSG00000105278	protein_coding	ENST00000262961	3869038	808245.000000	proximity ENSG00000105278:2869038-4869038
chr19:4677207-4677358	19	4677208	4677358	ENSG00000105289	protein_coding	ENST00000872700	3725378	951905.000000	proximity ENSG00000105289:2725378-4725378
chr19:4677207-4677358	19	4677208	4677358	ENSG00000105355	protein_coding	ENST00000928989	4867019	189736.000000	proximity ENSG00000105355:3867019-5867019
chr19:4677207-4677358	19	4677208	4677358	ENSG00000105426	protein_coding	ENST00000919618	5340941	663658.000000	proximity ENSG00000105426:4340941-6340941
chr19:4677207-4677358	19	4677208	4677358	ENSG00000105428	protein_coding	ENST00000222033	5455417	778134.000000	proximity ENSG00000105428:4455417-6455417
chr19:4677207-4677358	19	4677208	4677358	ENSG00000126934	protein_coding	ENST00000897161	4124147	553136.000000	proximity ENSG00000126934:3124147-5124147
chr19:4677207-4677358	19	4677208	4677358	ENSG00000127663	protein_coding	ENST00000611640	4969113	291830.000000	proximity ENSG00000127663:3969113-5969113
chr19:4677207-4677358	19	4677208	4677358	ENSG00000127666	protein_coding	ENST00000868535	4831712	154429.000000	proximity ENSG00000127666:3831712-5831712
chr19:4677207-4677358	19	4677208	4677358	ENSG00000130254	protein_coding	ENST00000912090	5622807	945524.000000	proximity ENSG00000130254:4622807-6622807
chr19:4677207-4677358	19	4677208	4677358	ENSG00000141965	protein_coding	ENST00000269856	4791734	114451.000000	proximity ENSG00000141965:3791734-5791734
chr19:4677207-4677358	19	4677208	4677358	ENSG00000141985	protein_coding	ENST00000269886	4400547	276736.000000	proximity ENSG00000141985:3400547-5400547
chr19:4677207-4677358	19	4677208	4677358	ENSG00000142002	protein_coding	ENST00000593973	4716127	38844.000000	proximity ENSG00000142002:3716127-5716127
chr19:4677207-4677358	19	4677208	4677358	ENSG00000160633	protein_coding	ENST00000970177	5623100	945817.000000	proximity ENSG00000160633:4623100-6623100
chr19:4677207-4677358	19	4677208	4677358	ENSG00000167654	protein_coding	ENST00000450849	3880685	796598.000000	proximity ENSG00000167654:2880685-4880685
chr19:4677207-4677358	19	4677208	4677358	ENSG00000167657	protein_coding	ENST00000545797	3971099	706184.000000	proximity ENSG00000167657:2971099-4971099
chr19:4677207-4677358	19	4677208	4677358	ENSG00000167658	protein_coding	ENST00000858190	3985463	691820.000000	proximity ENSG00000167658:2985463-4985463
chr19:4677207-4677358	19	4677208	4677358	ENSG00000167664	protein_coding	ENST00000301272	4302431	374852.000000	proximity ENSG00000167664:3302431-5302431
chr19:4677207-4677358	19	4677208	4677358	ENSG00000167670	protein_coding	ENST00000900275	4402617	274666.000000	proximity ENSG00000167670:3402617-5402617
chr19:4677207-4677358	19	4677208	4677358	ENSG00000167671	protein_coding	ENST00000950415	4457786	219497.000000	proximity ENSG00000167671:3457786-5457786
chr19:4677207-4677358	19	4677208	4677358	ENSG00000167674	protein_coding	ENST00000901364	4472265	205018.000000	proximity ENSG00000167674:3472265-5472265
chr19:4677207-4677358	19	4677208	4677358	ENSG00000167676	protein_coding	ENST00000966619	4520379	156904.000000	proximity ENSG00000167676:3520379-5520379
chr19:4677207-4677358	19	4677208	4677358	ENSG00000167680	protein_coding	ENST00000913565	4581784	95499.000000	proximity ENSG00000167680:3581784-5581784
chr19:4677207-4677358	19	4677208	4677358	ENSG00000171236	protein_coding	ENST00000306390	4540036	137247.000000	proximity ENSG00000171236:3540036-5540036
chr19:4677207-4677358	19	4677208	4677358	ENSG00000173976	protein_coding	ENST00000555633	3772228	905055.000000	proximity ENSG00000173976:2772228-4772228
chr19:4677207-4677358	19	4677208	4677358	ENSG00000178078	protein_coding	ENST00000970041	4338884	338399.000000	proximity ENSG00000178078:3338884-5338884
chr19:4677207-4677358	19	4677208	4677358	ENSG00000178951	protein_coding	ENST00000322357	4066899	610384.000000	proximity ENSG00000178951:3066899-5066899
chr19:4677207-4677358	19	4677208	4677358	ENSG00000183617	protein_coding	ENST00000884969	3762691	914592.000000	proximity ENSG00000183617:2762691-4762691
chr19:4677207-4677358	19	4677208	4677358	ENSG00000185361	protein_coding	ENST00000536716	4640017	37266.000000	proximity ENSG00000185361:3640017-5640017
chr19:4677207-4677358	19	4677208	4677358	ENSG00000186111	protein_coding	ENST00000876625	3700462	976821.000000	proximity ENSG00000186111:2700462-4700462
chr19:4677207-4677358	19	4677208	4677358	ENSG00000205784	protein_coding	ENST00000718248	4902899	225616.000000	proximity ENSG00000205784:3902899-5902899
chr19:4677207-4677358	19	4677208	4677358	ENSG00000214456	protein_coding	ENST00000905182	4535247	142036.000000	proximity ENSG00000214456:3535247-5535247
chr19:4677207-4677358	19	4677208	4677358	ENSG00000223573	protein_coding	ENST00000448587	5567953	890670.000000	proximity ENSG00000223573:4567953-6567953
chr19:4677207-4677358	19	4677208	4677358	ENSG00000276043	protein_coding	ENST00000612630	4903080	225797.000000	proximity ENSG00000276043:3903080-5903080
chr19:46772242-46772393	19	46772243	46772393	ENSG00000008438	protein_coding	ENST00000008938	46023053	749265.000000	proximity ENSG00000008438:45023053-47023053
chr19:46772242-46772393	19	46772243	46772393	ENSG00000011485	protein_coding	ENST00000012443	46347087	425231.000000	proximity ENSG00000011485:45347087-47347087
chr19:46772242-46772393	19	46772243	46772393	ENSG00000024422	protein_coding	ENST00000953088	47713423	941105.000000	proximity ENSG00000024422:46713423-48713423
chr19:46772242-46772393	19	46772243	46772393	ENSG00000042753	protein_coding	ENST00000960448	46850866	78548.000000	proximity ENSG00000042753:45850866-47850866
chr19:46772242-46772393	19	46772243	46772393	ENSG00000063169	protein_coding	ENST00000396720	47608196	835878.000000	proximity ENSG00000063169:46608196-48608196
chr19:46772242-46772393	19	46772243	46772393	ENSG00000090372	protein_coding	ENST00000391910	46746881	25437.000000	proximity ENSG00000090372:45746881-47746881
chr19:46772242-46772393	19	46772243	46772393	ENSG00000104936	protein_coding	ENST00000902152	45782490	989828.000000	proximity ENSG00000104936:44782490-46782490
chr19:46772242-46772393	19	46772243	46772393	ENSG00000104941	protein_coding	ENST00000221538	45815308	957010.000000	proximity ENSG00000104941:44815308-46815308
chr19:46772242-46772393	19	46772243	46772393	ENSG00000104967	protein_coding	ENST00000676183	45974044	798274.000000	proximity ENSG00000104967:44974044-46974044
chr19:46772242-46772393	19	46772243	46772393	ENSG00000104983	protein_coding	ENST00000959919	45999946	772372.000000	proximity ENSG00000104983:44999946-46999946
chr19:46772242-46772393	19	46772243	46772393	ENSG00000105281	protein_coding	ENST00000926641	46788617	16299.000000	proximity ENSG00000105281:45788617-47788617
chr19:46772242-46772393	19	46772243	46772393	ENSG00000105287	protein_coding	ENST00000869062	46717112	55206.000000	proximity ENSG00000105287:45717112-47717112
chr19:46772242-46772393	19	46772243	46772393	ENSG00000105321	protein_coding	ENST00000957309	47257497	485179.000000	proximity ENSG00000105321:46257497-48257497
chr19:46772242-46772393	19	46772243	46772393	ENSG00000105327	protein_coding	ENST00000899309	47230529	458211.000000	proximity ENSG00000105327:46230529-48230529
chr19:46772242-46772393	19	46772243	46772393	ENSG00000105373	protein_coding	ENST00000953484	47745520	973202.000000	proximity ENSG00000105373:46745520-48745520
chr19:46772242-46772393	19	46772243	46772393	ENSG00000105402	protein_coding	ENST00000263354	47515063	742745.000000	proximity ENSG00000105402:46515063-48515063
chr19:46772242-46772393	19	46772243	46772393	ENSG00000105419	protein_coding	ENST00000913852	47419518	647200.000000	proximity ENSG00000105419:46419518-48419518
chr19:46772242-46772393	19	46772243	46772393	ENSG00000118156	protein_coding	ENST00000391901	47573148	800830.000000	proximity ENSG00000118156:46573148-48573148
chr19:46772242-46772393	19	46772243	46772393	ENSG00000118160	protein_coding	ENST00000236877	47471893	699575.000000	proximity ENSG00000118160:46471893-48471893
chr19:46772242-46772393	19	46772243	46772393	ENSG00000118162	protein_coding	ENST00000914957	47484252	711934.000000	proximity ENSG00000118162:46484252-48484252
chr19:46772242-46772393	19	46772243	46772393	ENSG00000124440	protein_coding	ENST00000377670	46297042	475276.000000	proximity ENSG00000124440:45297042-47297042
chr19:46772242-46772393	19	46772243	46772393	ENSG00000125755	protein_coding	ENST00000599814	45855710	916608.000000	proximity ENSG00000125755:44855710-46855710
chr19:46772242-46772393	19	46772243	46772393	ENSG00000130748	protein_coding	ENST00000253047	47048624	276306.000000	proximity ENSG00000130748:46048624-48048624
chr19:46772242-46772393	19	46772243	46772393	ENSG00000130749	protein_coding	ENST00000253048	47113776	341458.000000	proximity ENSG00000130749:46113776-48113776
chr19:46772242-46772393	19	46772243	46772393	ENSG00000130751	protein_coding	ENST00000906440	47020781	248463.000000	proximity ENSG00000130751:46020781-48020781
chr19:46772242-46772393	19	46772243	46772393	ENSG00000134815	protein_coding	ENST00000924269	47351575	579257.000000	proximity ENSG00000134815:46351575-48351575
chr19:46772242-46772393	19	46772243	46772393	ENSG00000134830	protein_coding	ENST00000595464	47332175	559857.000000	proximity ENSG00000134830:46332175-48332175
chr19:46772242-46772393	19	46772243	46772393	ENSG00000142230	protein_coding	ENST00000270225	47130835	358517.000000	proximity ENSG00000142230:46130835-48130835
chr19:46772242-46772393	19	46772243	46772393	ENSG00000160007	protein_coding	ENST00000672722	46860997	88679.000000	proximity ENSG00000160007:45860997-47860997
chr19:46772242-46772393	19	46772243	46772393	ENSG00000160013	protein_coding	ENST00000967895	46625107	147211.000000	proximity ENSG00000160013:45625107-47625107
chr19:46772242-46772393	19	46772243	46772393	ENSG00000160014	protein_coding	ENST00000866714	46601238	171080.000000	proximity ENSG00000160014:45601238-47601238
chr19:46772242-46772393	19	46772243	46772393	ENSG00000167414	protein_coding	ENST00000938467	46634934	137384.000000	proximity ENSG00000167414:45634934-47634934
chr19:46772242-46772393	19	46772243	46772393	ENSG00000169515	protein_coding	ENST00000307522	46413564	358754.000000	proximity ENSG00000169515:45413564-47413564
chr19:46772242-46772393	19	46772243	46772393	ENSG00000170604	protein_coding	ENST00000302165	45886141	886177.000000	proximity ENSG00000170604:44886141-46886141
chr19:46772242-46772393	19	46772243	46772393	ENSG00000170608	protein_coding	ENST00000302177	45864326	907992.000000	proximity ENSG00000170608:44864326-46864326
chr19:46772242-46772393	19	46772243	46772393	ENSG00000176182	protein_coding	ENST00000904794	45902613	869705.000000	proximity ENSG00000176182:44902613-46902613
chr19:46772242-46772393	19	46772243	46772393	ENSG00000181027	protein_coding	ENST00000929289	46746056	26262.000000	proximity ENSG00000181027:45746056-47746056
chr19:46772242-46772393	19	46772243	46772393	ENSG00000182013	protein_coding	ENST00000313683	46471563	300755.000000	proximity ENSG00000182013:45471563-47471563
chr19:46772242-46772393	19	46772243	46772393	ENSG00000185800	protein_coding	ENST00000962934	45792815	979503.000000	proximity ENSG00000185800:44792815-46792815
chr19:46772242-46772393	19	46772243	46772393	ENSG00000188293	protein_coding	ENST00000864434	46229751	542567.000000	proximity ENSG00000188293:45229751-47229751
chr19:46772242-46772393	19	46772243	46772393	ENSG00000188425	protein_coding	ENST00000341294	45914778	857540.000000	proximity ENSG00000188425:44914778-46914778
chr19:46772242-46772393	19	46772243	46772393	ENSG00000188624	protein_coding	ENST00000341415	46124688	647630.000000	proximity ENSG00000188624:45124688-47124688
chr19:46772242-46772393	19	46772243	46772393	ENSG00000197380	protein_coding	ENST00000410105	46661138	111180.000000	proximity ENSG00000197380:45661138-47661138
chr19:46772242-46772393	19	46772243	46772393	ENSG00000197405	protein_coding	ENST00000355085	47309861	537543.000000	proximity ENSG00000197405:46309861-48309861
chr19:46772242-46772393	19	46772243	46772393	ENSG00000204851	protein_coding	ENST00000599531	46495867	276451.000000	proximity ENSG00000204851:45495867-47495867
chr19:46772242-46772393	19	46772243	46772393	ENSG00000204866	protein_coding	ENST00000434646	46147782	624536.000000	proximity ENSG00000204866:45147782-47147782
chr19:46772242-46772393	19	46772243	46772393	ENSG00000204869	protein_coding	ENST00000377697	46041002	731316.000000	proximity ENSG00000204869:45041002-47041002
chr19:46772242-46772393	19	46772243	46772393	ENSG00000257704	protein_coding	ENST00000552360	47274885	502567.000000	proximity ENSG00000257704:46274885-48274885
chr19:46772242-46772393	19	46772243	46772393	ENSG00000268434	protein_coding	ENST00000596586	45785713	986605.000000	proximity ENSG00000268434:44785713-46785713
chr19:46772242-46772393	19	46772243	46772393	ENSG00000277531	protein_coding	ENST00000617053	46428936	343382.000000	proximity ENSG00000277531:45428936-47428936
chr19:46777587-46777738	19	46777588	46777738	ENSG00000008438	protein_coding	ENST00000008938	46023053	754610.000000	proximity ENSG00000008438:45023053-47023053
chr19:46777587-46777738	19	46777588	46777738	ENSG00000011485	protein_coding	ENST00000012443	46347087	430576.000000	proximity ENSG00000011485:45347087-47347087
chr19:46777587-46777738	19	46777588	46777738	ENSG00000024422	protein_coding	ENST00000953088	47713423	935760.000000	proximity ENSG00000024422:46713423-48713423
chr19:46777587-46777738	19	46777588	46777738	ENSG00000042753	protein_coding	ENST00000960448	46850866	73203.000000	proximity ENSG00000042753:45850866-47850866
chr19:46777587-46777738	19	46777588	46777738	ENSG00000063169	protein_coding	ENST00000396720	47608196	830533.000000	proximity ENSG00000063169:46608196-48608196
chr19:46777587-46777738	19	46777588	46777738	ENSG00000090372	protein_coding	ENST00000391910	46746881	30782.000000	proximity ENSG00000090372:45746881-47746881
chr19:46777587-46777738	19	46777588	46777738	ENSG00000104936	protein_coding	ENST00000902152	45782490	995173.000000	proximity ENSG00000104936:44782490-46782490
chr19:46777587-46777738	19	46777588	46777738	ENSG00000104941	protein_coding	ENST00000221538	45815308	962355.000000	proximity ENSG00000104941:44815308-46815308
chr19:46777587-46777738	19	46777588	46777738	ENSG00000104967	protein_coding	ENST00000676183	45974044	803619.000000	proximity ENSG00000104967:44974044-46974044
chr19:46777587-46777738	19	46777588	46777738	ENSG00000104983	protein_coding	ENST00000959919	45999946	777717.000000	proximity ENSG00000104983:44999946-46999946
chr19:46777587-46777738	19	46777588	46777738	ENSG00000105281	protein_coding	ENST00000926641	46788617	10954.000000	proximity ENSG00000105281:45788617-47788617
chr19:46777587-46777738	19	46777588	46777738	ENSG00000105287	protein_coding	ENST00000869062	46717112	60551.000000	proximity ENSG00000105287:45717112-47717112
chr19:46777587-46777738	19	46777588	46777738	ENSG00000105321	protein_coding	ENST00000957309	47257497	479834.000000	proximity ENSG00000105321:46257497-48257497
chr19:46777587-46777738	19	46777588	46777738	ENSG00000105327	protein_coding	ENST00000899309	47230529	452866.000000	proximity ENSG00000105327:46230529-48230529
chr19:46777587-46777738	19	46777588	46777738	ENSG00000105373	protein_coding	ENST00000953484	47745520	967857.000000	proximity ENSG00000105373:46745520-48745520
chr19:46777587-46777738	19	46777588	46777738	ENSG00000105402	protein_coding	ENST00000263354	47515063	737400.000000	proximity ENSG00000105402:46515063-48515063
chr19:46777587-46777738	19	46777588	46777738	ENSG00000105419	protein_coding	ENST00000913852	47419518	641855.000000	proximity ENSG00000105419:46419518-48419518
chr19:46777587-46777738	19	46777588	46777738	ENSG00000118156	protein_coding	ENST00000391901	47573148	795485.000000	proximity ENSG00000118156:46573148-48573148
chr19:46777587-46777738	19	46777588	46777738	ENSG00000118160	protein_coding	ENST00000236877	47471893	694230.000000	proximity ENSG00000118160:46471893-48471893
chr19:46777587-46777738	19	46777588	46777738	ENSG00000118162	protein_coding	ENST00000914957	47484252	706589.000000	proximity ENSG00000118162:46484252-48484252
chr19:46777587-46777738	19	46777588	46777738	ENSG00000124440	protein_coding	ENST00000377670	46297042	480621.000000	proximity ENSG00000124440:45297042-47297042
chr19:46777587-46777738	19	46777588	46777738	ENSG00000125755	protein_coding	ENST00000599814	45855710	921953.000000	proximity ENSG00000125755:44855710-46855710
chr19:46777587-46777738	19	46777588	46777738	ENSG00000130748	protein_coding	ENST00000253047	47048624	270961.000000	proximity ENSG00000130748:46048624-48048624
chr19:46777587-46777738	19	46777588	46777738	ENSG00000130749	protein_coding	ENST00000253048	47113776	336113.000000	proximity ENSG00000130749:46113776-48113776
chr19:46777587-46777738	19	46777588	46777738	ENSG00000130751	protein_coding	ENST00000906440	47020781	243118.000000	proximity ENSG00000130751:46020781-48020781
chr19:46777587-46777738	19	46777588	46777738	ENSG00000134815	protein_coding	ENST00000924269	47351575	573912.000000	proximity ENSG00000134815:46351575-48351575
chr19:46777587-46777738	19	46777588	46777738	ENSG00000134830	protein_coding	ENST00000595464	47332175	554512.000000	proximity ENSG00000134830:46332175-48332175
chr19:46777587-46777738	19	46777588	46777738	ENSG00000142230	protein_coding	ENST00000270225	47130835	353172.000000	proximity ENSG00000142230:46130835-48130835
chr19:46777587-46777738	19	46777588	46777738	ENSG00000160007	protein_coding	ENST00000672722	46860997	83334.000000	proximity ENSG00000160007:45860997-47860997
chr19:46777587-46777738	19	46777588	46777738	ENSG00000160013	protein_coding	ENST00000967895	46625107	152556.000000	proximity ENSG00000160013:45625107-47625107
chr19:46777587-46777738	19	46777588	46777738	ENSG00000160014	protein_coding	ENST00000866714	46601238	176425.000000	proximity ENSG00000160014:45601238-47601238
chr19:46777587-46777738	19	46777588	46777738	ENSG00000167414	protein_coding	ENST00000938467	46634934	142729.000000	proximity ENSG00000167414:45634934-47634934
chr19:46777587-46777738	19	46777588	46777738	ENSG00000169515	protein_coding	ENST00000307522	46413564	364099.000000	proximity ENSG00000169515:45413564-47413564
chr19:46777587-46777738	19	46777588	46777738	ENSG00000170604	protein_coding	ENST00000302165	45886141	891522.000000	proximity ENSG00000170604:44886141-46886141
chr19:46777587-46777738	19	46777588	46777738	ENSG00000170608	protein_coding	ENST00000302177	45864326	913337.000000	proximity ENSG00000170608:44864326-46864326
chr19:46777587-46777738	19	46777588	46777738	ENSG00000176182	protein_coding	ENST00000904794	45902613	875050.000000	proximity ENSG00000176182:44902613-46902613
chr19:46777587-46777738	19	46777588	46777738	ENSG00000181027	protein_coding	ENST00000929289	46746056	31607.000000	proximity ENSG00000181027:45746056-47746056
chr19:46777587-46777738	19	46777588	46777738	ENSG00000182013	protein_coding	ENST00000313683	46471563	306100.000000	proximity ENSG00000182013:45471563-47471563
chr19:46777587-46777738	19	46777588	46777738	ENSG00000185800	protein_coding	ENST00000962934	45792815	984848.000000	proximity ENSG00000185800:44792815-46792815
chr19:46777587-46777738	19	46777588	46777738	ENSG00000188293	protein_coding	ENST00000864434	46229751	547912.000000	proximity ENSG00000188293:45229751-47229751
chr19:46777587-46777738	19	46777588	46777738	ENSG00000188425	protein_coding	ENST00000341294	45914778	862885.000000	proximity ENSG00000188425:44914778-46914778
chr19:46777587-46777738	19	46777588	46777738	ENSG00000188624	protein_coding	ENST00000341415	46124688	652975.000000	proximity ENSG00000188624:45124688-47124688
chr19:46777587-46777738	19	46777588	46777738	ENSG00000197380	protein_coding	ENST00000410105	46661138	116525.000000	proximity ENSG00000197380:45661138-47661138
chr19:46777587-46777738	19	46777588	46777738	ENSG00000197405	protein_coding	ENST00000355085	47309861	532198.000000	proximity ENSG00000197405:46309861-48309861
chr19:46777587-46777738	19	46777588	46777738	ENSG00000204851	protein_coding	ENST00000599531	46495867	281796.000000	proximity ENSG00000204851:45495867-47495867
chr19:46777587-46777738	19	46777588	46777738	ENSG00000204866	protein_coding	ENST00000434646	46147782	629881.000000	proximity ENSG00000204866:45147782-47147782
chr19:46777587-46777738	19	46777588	46777738	ENSG00000204869	protein_coding	ENST00000377697	46041002	736661.000000	proximity ENSG00000204869:45041002-47041002
chr19:46777587-46777738	19	46777588	46777738	ENSG00000257704	protein_coding	ENST00000552360	47274885	497222.000000	proximity ENSG00000257704:46274885-48274885
chr19:46777587-46777738	19	46777588	46777738	ENSG00000268434	protein_coding	ENST00000596586	45785713	991950.000000	proximity ENSG00000268434:44785713-46785713
chr19:46777587-46777738	19	46777588	46777738	ENSG00000277531	protein_coding	ENST00000617053	46428936	348727.000000	proximity ENSG00000277531:45428936-47428936
chr19:46781062-46781213	19	46781063	46781213	ENSG00000008438	protein_coding	ENST00000008938	46023053	758085.000000	proximity ENSG00000008438:45023053-47023053
chr19:46781062-46781213	19	46781063	46781213	ENSG00000011485	protein_coding	ENST00000012443	46347087	434051.000000	proximity ENSG00000011485:45347087-47347087
chr19:46781062-46781213	19	46781063	46781213	ENSG00000024422	protein_coding	ENST00000953088	47713423	932285.000000	proximity ENSG00000024422:46713423-48713423
chr19:46781062-46781213	19	46781063	46781213	ENSG00000042753	protein_coding	ENST00000960448	46850866	69728.000000	proximity ENSG00000042753:45850866-47850866
chr19:46781062-46781213	19	46781063	46781213	ENSG00000063169	protein_coding	ENST00000396720	47608196	827058.000000	proximity ENSG00000063169:46608196-48608196
chr19:46781062-46781213	19	46781063	46781213	ENSG00000090372	protein_coding	ENST00000391910	46746881	34257.000000	proximity ENSG00000090372:45746881-47746881
chr19:46781062-46781213	19	46781063	46781213	ENSG00000104936	protein_coding	ENST00000902152	45782490	998648.000000	proximity ENSG00000104936:44782490-46782490
chr19:46781062-46781213	19	46781063	46781213	ENSG00000104941	protein_coding	ENST00000221538	45815308	965830.000000	proximity ENSG00000104941:44815308-46815308
chr19:46781062-46781213	19	46781063	46781213	ENSG00000104967	protein_coding	ENST00000676183	45974044	807094.000000	proximity ENSG00000104967:44974044-46974044
chr19:46781062-46781213	19	46781063	46781213	ENSG00000104983	protein_coding	ENST00000959919	45999946	781192.000000	proximity ENSG00000104983:44999946-46999946
chr19:46781062-46781213	19	46781063	46781213	ENSG00000105281	protein_coding	ENST00000926641	46788617	7479.000000	proximity ENSG00000105281:45788617-47788617
chr19:46781062-46781213	19	46781063	46781213	ENSG00000105287	protein_coding	ENST00000869062	46717112	64026.000000	proximity ENSG00000105287:45717112-47717112
chr19:46781062-46781213	19	46781063	46781213	ENSG00000105321	protein_coding	ENST00000957309	47257497	476359.000000	proximity ENSG00000105321:46257497-48257497
chr19:46781062-46781213	19	46781063	46781213	ENSG00000105327	protein_coding	ENST00000899309	47230529	449391.000000	proximity ENSG00000105327:46230529-48230529
chr19:46781062-46781213	19	46781063	46781213	ENSG00000105373	protein_coding	ENST00000953484	47745520	964382.000000	proximity ENSG00000105373:46745520-48745520
chr19:46781062-46781213	19	46781063	46781213	ENSG00000105402	protein_coding	ENST00000263354	47515063	733925.000000	proximity ENSG00000105402:46515063-48515063
chr19:46781062-46781213	19	46781063	46781213	ENSG00000105419	protein_coding	ENST00000913852	47419518	638380.000000	proximity ENSG00000105419:46419518-48419518
chr19:46781062-46781213	19	46781063	46781213	ENSG00000118156	protein_coding	ENST00000391901	47573148	792010.000000	proximity ENSG00000118156:46573148-48573148
chr19:46781062-46781213	19	46781063	46781213	ENSG00000118160	protein_coding	ENST00000236877	47471893	690755.000000	proximity ENSG00000118160:46471893-48471893
chr19:46781062-46781213	19	46781063	46781213	ENSG00000118162	protein_coding	ENST00000914957	47484252	703114.000000	proximity ENSG00000118162:46484252-48484252
chr19:46781062-46781213	19	46781063	46781213	ENSG00000124440	protein_coding	ENST00000377670	46297042	484096.000000	proximity ENSG00000124440:45297042-47297042
chr19:46781062-46781213	19	46781063	46781213	ENSG00000125755	protein_coding	ENST00000599814	45855710	925428.000000	proximity ENSG00000125755:44855710-46855710
chr19:46781062-46781213	19	46781063	46781213	ENSG00000130748	protein_coding	ENST00000253047	47048624	267486.000000	proximity ENSG00000130748:46048624-48048624
chr19:46781062-46781213	19	46781063	46781213	ENSG00000130749	protein_coding	ENST00000253048	47113776	332638.000000	proximity ENSG00000130749:46113776-48113776
chr19:46781062-46781213	19	46781063	46781213	ENSG00000130751	protein_coding	ENST00000906440	47020781	239643.000000	proximity ENSG00000130751:46020781-48020781
chr19:46781062-46781213	19	46781063	46781213	ENSG00000134815	protein_coding	ENST00000924269	47351575	570437.000000	proximity ENSG00000134815:46351575-48351575
chr19:46781062-46781213	19	46781063	46781213	ENSG00000134830	protein_coding	ENST00000595464	47332175	551037.000000	proximity ENSG00000134830:46332175-48332175
chr19:46781062-46781213	19	46781063	46781213	ENSG00000142230	protein_coding	ENST00000270225	47130835	349697.000000	proximity ENSG00000142230:46130835-48130835
chr19:46781062-46781213	19	46781063	46781213	ENSG00000160007	protein_coding	ENST00000672722	46860997	79859.000000	proximity ENSG00000160007:45860997-47860997
chr19:46781062-46781213	19	46781063	46781213	ENSG00000160013	protein_coding	ENST00000967895	46625107	156031.000000	proximity ENSG00000160013:45625107-47625107
chr19:46781062-46781213	19	46781063	46781213	ENSG00000160014	protein_coding	ENST00000866714	46601238	179900.000000	proximity ENSG00000160014:45601238-47601238
chr19:46781062-46781213	19	46781063	46781213	ENSG00000167414	protein_coding	ENST00000938467	46634934	146204.000000	proximity ENSG00000167414:45634934-47634934
chr19:46781062-46781213	19	46781063	46781213	ENSG00000169515	protein_coding	ENST00000307522	46413564	367574.000000	proximity ENSG00000169515:45413564-47413564
chr19:46781062-46781213	19	46781063	46781213	ENSG00000170604	protein_coding	ENST00000302165	45886141	894997.000000	proximity ENSG00000170604:44886141-46886141
chr19:46781062-46781213	19	46781063	46781213	ENSG00000170608	protein_coding	ENST00000302177	45864326	916812.000000	proximity ENSG00000170608:44864326-46864326
chr19:46781062-46781213	19	46781063	46781213	ENSG00000176182	protein_coding	ENST00000904794	45902613	878525.000000	proximity ENSG00000176182:44902613-46902613
chr19:46781062-46781213	19	46781063	46781213	ENSG00000178980	protein_coding	ENST00000601048	47778703	997565.000000	proximity ENSG00000178980:46778703-48778703
chr19:46781062-46781213	19	46781063	46781213	ENSG00000181027	protein_coding	ENST00000929289	46746056	35082.000000	proximity ENSG00000181027:45746056-47746056
chr19:46781062-46781213	19	46781063	46781213	ENSG00000182013	protein_coding	ENST00000313683	46471563	309575.000000	proximity ENSG00000182013:45471563-47471563
chr19:46781062-46781213	19	46781063	46781213	ENSG00000185800	protein_coding	ENST00000962934	45792815	988323.000000	proximity ENSG00000185800:44792815-46792815
chr19:46781062-46781213	19	46781063	46781213	ENSG00000188293	protein_coding	ENST00000864434	46229751	551387.000000	proximity ENSG00000188293:45229751-47229751
chr19:46781062-46781213	19	46781063	46781213	ENSG00000188425	protein_coding	ENST00000341294	45914778	866360.000000	proximity ENSG00000188425:44914778-46914778
chr19:46781062-46781213	19	46781063	46781213	ENSG00000188624	protein_coding	ENST00000341415	46124688	656450.000000	proximity ENSG00000188624:45124688-47124688
chr19:46781062-46781213	19	46781063	46781213	ENSG00000197380	protein_coding	ENST00000410105	46661138	120000.000000	proximity ENSG00000197380:45661138-47661138
chr19:46781062-46781213	19	46781063	46781213	ENSG00000197405	protein_coding	ENST00000355085	47309861	528723.000000	proximity ENSG00000197405:46309861-48309861
chr19:46781062-46781213	19	46781063	46781213	ENSG00000204851	protein_coding	ENST00000599531	46495867	285271.000000	proximity ENSG00000204851:45495867-47495867
chr19:46781062-46781213	19	46781063	46781213	ENSG00000204866	protein_coding	ENST00000434646	46147782	633356.000000	proximity ENSG00000204866:45147782-47147782
chr19:46781062-46781213	19	46781063	46781213	ENSG00000204869	protein_coding	ENST00000377697	46041002	740136.000000	proximity ENSG00000204869:45041002-47041002
chr19:46781062-46781213	19	46781063	46781213	ENSG00000257704	protein_coding	ENST00000552360	47274885	493747.000000	proximity ENSG00000257704:46274885-48274885
chr19:46781062-46781213	19	46781063	46781213	ENSG00000268434	protein_coding	ENST00000596586	45785713	995425.000000	proximity ENSG00000268434:44785713-46785713
chr19:46781062-46781213	19	46781063	46781213	ENSG00000277531	protein_coding	ENST00000617053	46428936	352202.000000	proximity ENSG00000277531:45428936-47428936
chr19:46784247-46784398	19	46784248	46784398	ENSG00000008438	protein_coding	ENST00000008938	46023053	761270.000000	proximity ENSG00000008438:45023053-47023053
chr19:46784247-46784398	19	46784248	46784398	ENSG00000011485	protein_coding	ENST00000012443	46347087	437236.000000	proximity ENSG00000011485:45347087-47347087
chr19:46784247-46784398	19	46784248	46784398	ENSG00000024422	protein_coding	ENST00000953088	47713423	929100.000000	proximity ENSG00000024422:46713423-48713423
chr19:46784247-46784398	19	46784248	46784398	ENSG00000042753	protein_coding	ENST00000960448	46850866	66543.000000	proximity ENSG00000042753:45850866-47850866
chr19:46784247-46784398	19	46784248	46784398	ENSG00000063169	protein_coding	ENST00000396720	47608196	823873.000000	proximity ENSG00000063169:46608196-48608196
chr19:46784247-46784398	19	46784248	46784398	ENSG00000090372	protein_coding	ENST00000391910	46746881	37442.000000	proximity ENSG00000090372:45746881-47746881
chr19:46784247-46784398	19	46784248	46784398	ENSG00000104941	protein_coding	ENST00000221538	45815308	969015.000000	proximity ENSG00000104941:44815308-46815308
chr19:46784247-46784398	19	46784248	46784398	ENSG00000104967	protein_coding	ENST00000676183	45974044	810279.000000	proximity ENSG00000104967:44974044-46974044
chr19:46784247-46784398	19	46784248	46784398	ENSG00000104983	protein_coding	ENST00000959919	45999946	784377.000000	proximity ENSG00000104983:44999946-46999946
chr19:46784247-46784398	19	46784248	46784398	ENSG00000105281	protein_coding	ENST00000926641	46788617	4294.000000	proximity ENSG00000105281:45788617-47788617
chr19:46784247-46784398	19	46784248	46784398	ENSG00000105287	protein_coding	ENST00000869062	46717112	67211.000000	proximity ENSG00000105287:45717112-47717112
chr19:46784247-46784398	19	46784248	46784398	ENSG00000105321	protein_coding	ENST00000957309	47257497	473174.000000	proximity ENSG00000105321:46257497-48257497
chr19:46784247-46784398	19	46784248	46784398	ENSG00000105327	protein_coding	ENST00000899309	47230529	446206.000000	proximity ENSG00000105327:46230529-48230529
chr19:46784247-46784398	19	46784248	46784398	ENSG00000105373	protein_coding	ENST00000953484	47745520	961197.000000	proximity ENSG00000105373:46745520-48745520
chr19:46784247-46784398	19	46784248	46784398	ENSG00000105402	protein_coding	ENST00000263354	47515063	730740.000000	proximity ENSG00000105402:46515063-48515063
chr19:46784247-46784398	19	46784248	46784398	ENSG00000105419	protein_coding	ENST00000913852	47419518	635195.000000	proximity ENSG00000105419:46419518-48419518
chr19:46784247-46784398	19	46784248	46784398	ENSG00000118156	protein_coding	ENST00000391901	47573148	788825.000000	proximity ENSG00000118156:46573148-48573148
chr19:46784247-46784398	19	46784248	46784398	ENSG00000118160	protein_coding	ENST00000236877	47471893	687570.000000	proximity ENSG00000118160:46471893-48471893
chr19:46784247-46784398	19	46784248	46784398	ENSG00000118162	protein_coding	ENST00000914957	47484252	699929.000000	proximity ENSG00000118162:46484252-48484252
chr19:46784247-46784398	19	46784248	46784398	ENSG00000124440	protein_coding	ENST00000377670	46297042	487281.000000	proximity ENSG00000124440:45297042-47297042
chr19:46784247-46784398	19	46784248	46784398	ENSG00000125755	protein_coding	ENST00000599814	45855710	928613.000000	proximity ENSG00000125755:44855710-46855710
chr19:46784247-46784398	19	46784248	46784398	ENSG00000130748	protein_coding	ENST00000253047	47048624	264301.000000	proximity ENSG00000130748:46048624-48048624
chr19:46784247-46784398	19	46784248	46784398	ENSG00000130749	protein_coding	ENST00000253048	47113776	329453.000000	proximity ENSG00000130749:46113776-48113776
chr19:46784247-46784398	19	46784248	46784398	ENSG00000130751	protein_coding	ENST00000906440	47020781	236458.000000	proximity ENSG00000130751:46020781-48020781
chr19:46784247-46784398	19	46784248	46784398	ENSG00000134815	protein_coding	ENST00000924269	47351575	567252.000000	proximity ENSG00000134815:46351575-48351575
chr19:46784247-46784398	19	46784248	46784398	ENSG00000134830	protein_coding	ENST00000595464	47332175	547852.000000	proximity ENSG00000134830:46332175-48332175
chr19:46784247-46784398	19	46784248	46784398	ENSG00000142230	protein_coding	ENST00000270225	47130835	346512.000000	proximity ENSG00000142230:46130835-48130835
chr19:46784247-46784398	19	46784248	46784398	ENSG00000160007	protein_coding	ENST00000672722	46860997	76674.000000	proximity ENSG00000160007:45860997-47860997
chr19:46784247-46784398	19	46784248	46784398	ENSG00000160013	protein_coding	ENST00000967895	46625107	159216.000000	proximity ENSG00000160013:45625107-47625107
chr19:46784247-46784398	19	46784248	46784398	ENSG00000160014	protein_coding	ENST00000866714	46601238	183085.000000	proximity ENSG00000160014:45601238-47601238
chr19:46784247-46784398	19	46784248	46784398	ENSG00000167414	protein_coding	ENST00000938467	46634934	149389.000000	proximity ENSG00000167414:45634934-47634934
chr19:46784247-46784398	19	46784248	46784398	ENSG00000169515	protein_coding	ENST00000307522	46413564	370759.000000	proximity ENSG00000169515:45413564-47413564
chr19:46784247-46784398	19	46784248	46784398	ENSG00000170604	protein_coding	ENST00000302165	45886141	898182.000000	proximity ENSG00000170604:44886141-46886141
chr19:46784247-46784398	19	46784248	46784398	ENSG00000170608	protein_coding	ENST00000302177	45864326	919997.000000	proximity ENSG00000170608:44864326-46864326
chr19:46784247-46784398	19	46784248	46784398	ENSG00000176182	protein_coding	ENST00000904794	45902613	881710.000000	proximity ENSG00000176182:44902613-46902613
chr19:46784247-46784398	19	46784248	46784398	ENSG00000178980	protein_coding	ENST00000601048	47778703	994380.000000	proximity ENSG00000178980:46778703-48778703
chr19:46784247-46784398	19	46784248	46784398	ENSG00000181027	protein_coding	ENST00000929289	46746056	38267.000000	proximity ENSG00000181027:45746056-47746056
chr19:46784247-46784398	19	46784248	46784398	ENSG00000182013	protein_coding	ENST00000313683	46471563	312760.000000	proximity ENSG00000182013:45471563-47471563
chr19:46784247-46784398	19	46784248	46784398	ENSG00000185800	protein_coding	ENST00000962934	45792815	991508.000000	proximity ENSG00000185800:44792815-46792815
chr19:46784247-46784398	19	46784248	46784398	ENSG00000188293	protein_coding	ENST00000864434	46229751	554572.000000	proximity ENSG00000188293:45229751-47229751
chr19:46784247-46784398	19	46784248	46784398	ENSG00000188425	protein_coding	ENST00000341294	45914778	869545.000000	proximity ENSG00000188425:44914778-46914778
chr19:46784247-46784398	19	46784248	46784398	ENSG00000188624	protein_coding	ENST00000341415	46124688	659635.000000	proximity ENSG00000188624:45124688-47124688
chr19:46784247-46784398	19	46784248	46784398	ENSG00000197380	protein_coding	ENST00000410105	46661138	123185.000000	proximity ENSG00000197380:45661138-47661138
chr19:46784247-46784398	19	46784248	46784398	ENSG00000197405	protein_coding	ENST00000355085	47309861	525538.000000	proximity ENSG00000197405:46309861-48309861
chr19:46784247-46784398	19	46784248	46784398	ENSG00000204851	protein_coding	ENST00000599531	46495867	288456.000000	proximity ENSG00000204851:45495867-47495867
chr19:46784247-46784398	19	46784248	46784398	ENSG00000204866	protein_coding	ENST00000434646	46147782	636541.000000	proximity ENSG00000204866:45147782-47147782
chr19:46784247-46784398	19	46784248	46784398	ENSG00000204869	protein_coding	ENST00000377697	46041002	743321.000000	proximity ENSG00000204869:45041002-47041002
chr19:46784247-46784398	19	46784248	46784398	ENSG00000257704	protein_coding	ENST00000552360	47274885	490562.000000	proximity ENSG00000257704:46274885-48274885
chr19:46784247-46784398	19	46784248	46784398	ENSG00000268434	protein_coding	ENST00000596586	45785713	998610.000000	proximity ENSG00000268434:44785713-46785713
chr19:46784247-46784398	19	46784248	46784398	ENSG00000277531	protein_coding	ENST00000617053	46428936	355387.000000	proximity ENSG00000277531:45428936-47428936
chr19:46784462-46784613	19	46784463	46784613	ENSG00000008438	protein_coding	ENST00000008938	46023053	761485.000000	proximity ENSG00000008438:45023053-47023053
chr19:46784462-46784613	19	46784463	46784613	ENSG00000011485	protein_coding	ENST00000012443	46347087	437451.000000	proximity ENSG00000011485:45347087-47347087
chr19:46784462-46784613	19	46784463	46784613	ENSG00000024422	protein_coding	ENST00000953088	47713423	928885.000000	proximity ENSG00000024422:46713423-48713423
chr19:46784462-46784613	19	46784463	46784613	ENSG00000042753	protein_coding	ENST00000960448	46850866	66328.000000	proximity ENSG00000042753:45850866-47850866
chr19:46784462-46784613	19	46784463	46784613	ENSG00000063169	protein_coding	ENST00000396720	47608196	823658.000000	proximity ENSG00000063169:46608196-48608196
chr19:46784462-46784613	19	46784463	46784613	ENSG00000090372	protein_coding	ENST00000391910	46746881	37657.000000	proximity ENSG00000090372:45746881-47746881
chr19:46784462-46784613	19	46784463	46784613	ENSG00000104941	protein_coding	ENST00000221538	45815308	969230.000000	proximity ENSG00000104941:44815308-46815308
chr19:46784462-46784613	19	46784463	46784613	ENSG00000104967	protein_coding	ENST00000676183	45974044	810494.000000	proximity ENSG00000104967:44974044-46974044
chr19:46784462-46784613	19	46784463	46784613	ENSG00000104983	protein_coding	ENST00000959919	45999946	784592.000000	proximity ENSG00000104983:44999946-46999946
chr19:46784462-46784613	19	46784463	46784613	ENSG00000105281	protein_coding	ENST00000926641	46788617	4079.000000	proximity ENSG00000105281:45788617-47788617
chr19:46784462-46784613	19	46784463	46784613	ENSG00000105287	protein_coding	ENST00000869062	46717112	67426.000000	proximity ENSG00000105287:45717112-47717112
chr19:46784462-46784613	19	46784463	46784613	ENSG00000105321	protein_coding	ENST00000957309	47257497	472959.000000	proximity ENSG00000105321:46257497-48257497
chr19:46784462-46784613	19	46784463	46784613	ENSG00000105327	protein_coding	ENST00000899309	47230529	445991.000000	proximity ENSG00000105327:46230529-48230529
chr19:46784462-46784613	19	46784463	46784613	ENSG00000105373	protein_coding	ENST00000953484	47745520	960982.000000	proximity ENSG00000105373:46745520-48745520
chr19:46784462-46784613	19	46784463	46784613	ENSG00000105402	protein_coding	ENST00000263354	47515063	730525.000000	proximity ENSG00000105402:46515063-48515063
chr19:46784462-46784613	19	46784463	46784613	ENSG00000105419	protein_coding	ENST00000913852	47419518	634980.000000	proximity ENSG00000105419:46419518-48419518
chr19:46784462-46784613	19	46784463	46784613	ENSG00000118156	protein_coding	ENST00000391901	47573148	788610.000000	proximity ENSG00000118156:46573148-48573148
chr19:46784462-46784613	19	46784463	46784613	ENSG00000118160	protein_coding	ENST00000236877	47471893	687355.000000	proximity ENSG00000118160:46471893-48471893
chr19:46784462-46784613	19	46784463	46784613	ENSG00000118162	protein_coding	ENST00000914957	47484252	699714.000000	proximity ENSG00000118162:46484252-48484252
chr19:46784462-46784613	19	46784463	46784613	ENSG00000124440	protein_coding	ENST00000377670	46297042	487496.000000	proximity ENSG00000124440:45297042-47297042
chr19:46784462-46784613	19	46784463	46784613	ENSG00000125755	protein_coding	ENST00000599814	45855710	928828.000000	proximity ENSG00000125755:44855710-46855710
chr19:46784462-46784613	19	46784463	46784613	ENSG00000130748	protein_coding	ENST00000253047	47048624	264086.000000	proximity ENSG00000130748:46048624-48048624
chr19:46784462-46784613	19	46784463	46784613	ENSG00000130749	protein_coding	ENST00000253048	47113776	329238.000000	proximity ENSG00000130749:46113776-48113776
chr19:46784462-46784613	19	46784463	46784613	ENSG00000130751	protein_coding	ENST00000906440	47020781	236243.000000	proximity ENSG00000130751:46020781-48020781
chr19:46784462-46784613	19	46784463	46784613	ENSG00000134815	protein_coding	ENST00000924269	47351575	567037.000000	proximity ENSG00000134815:46351575-48351575
chr19:46784462-46784613	19	46784463	46784613	ENSG00000134830	protein_coding	ENST00000595464	47332175	547637.000000	proximity ENSG00000134830:46332175-48332175
chr19:46784462-46784613	19	46784463	46784613	ENSG00000142230	protein_coding	ENST00000270225	47130835	346297.000000	proximity ENSG00000142230:46130835-48130835
chr19:46784462-46784613	19	46784463	46784613	ENSG00000160007	protein_coding	ENST00000672722	46860997	76459.000000	proximity ENSG00000160007:45860997-47860997
chr19:46784462-46784613	19	46784463	46784613	ENSG00000160013	protein_coding	ENST00000967895	46625107	159431.000000	proximity ENSG00000160013:45625107-47625107
chr19:46784462-46784613	19	46784463	46784613	ENSG00000160014	protein_coding	ENST00000866714	46601238	183300.000000	proximity ENSG00000160014:45601238-47601238
chr19:46784462-46784613	19	46784463	46784613	ENSG00000167414	protein_coding	ENST00000938467	46634934	149604.000000	proximity ENSG00000167414:45634934-47634934
chr19:46784462-46784613	19	46784463	46784613	ENSG00000169515	protein_coding	ENST00000307522	46413564	370974.000000	proximity ENSG00000169515:45413564-47413564
chr19:46784462-46784613	19	46784463	46784613	ENSG00000170604	protein_coding	ENST00000302165	45886141	898397.000000	proximity ENSG00000170604:44886141-46886141
chr19:46784462-46784613	19	46784463	46784613	ENSG00000170608	protein_coding	ENST00000302177	45864326	920212.000000	proximity ENSG00000170608:44864326-46864326
chr19:46784462-46784613	19	46784463	46784613	ENSG00000176182	protein_coding	ENST00000904794	45902613	881925.000000	proximity ENSG00000176182:44902613-46902613
chr19:46784462-46784613	19	46784463	46784613	ENSG00000178980	protein_coding	ENST00000601048	47778703	994165.000000	proximity ENSG00000178980:46778703-48778703
chr19:46784462-46784613	19	46784463	46784613	ENSG00000181027	protein_coding	ENST00000929289	46746056	38482.000000	proximity ENSG00000181027:45746056-47746056
chr19:46784462-46784613	19	46784463	46784613	ENSG00000182013	protein_coding	ENST00000313683	46471563	312975.000000	proximity ENSG00000182013:45471563-47471563
chr19:46784462-46784613	19	46784463	46784613	ENSG00000185800	protein_coding	ENST00000962934	45792815	991723.000000	proximity ENSG00000185800:44792815-46792815
chr19:46784462-46784613	19	46784463	46784613	ENSG00000188293	protein_coding	ENST00000864434	46229751	554787.000000	proximity ENSG00000188293:45229751-47229751
chr19:46784462-46784613	19	46784463	46784613	ENSG00000188425	protein_coding	ENST00000341294	45914778	869760.000000	proximity ENSG00000188425:44914778-46914778
chr19:46784462-46784613	19	46784463	46784613	ENSG00000188624	protein_coding	ENST00000341415	46124688	659850.000000	proximity ENSG00000188624:45124688-47124688
chr19:46784462-46784613	19	46784463	46784613	ENSG00000197380	protein_coding	ENST00000410105	46661138	123400.000000	proximity ENSG00000197380:45661138-47661138
chr19:46784462-46784613	19	46784463	46784613	ENSG00000197405	protein_coding	ENST00000355085	47309861	525323.000000	proximity ENSG00000197405:46309861-48309861
chr19:46784462-46784613	19	46784463	46784613	ENSG00000204851	protein_coding	ENST00000599531	46495867	288671.000000	proximity ENSG00000204851:45495867-47495867
chr19:46784462-46784613	19	46784463	46784613	ENSG00000204866	protein_coding	ENST00000434646	46147782	636756.000000	proximity ENSG00000204866:45147782-47147782
chr19:46784462-46784613	19	46784463	46784613	ENSG00000204869	protein_coding	ENST00000377697	46041002	743536.000000	proximity ENSG00000204869:45041002-47041002
chr19:46784462-46784613	19	46784463	46784613	ENSG00000257704	protein_coding	ENST00000552360	47274885	490347.000000	proximity ENSG00000257704:46274885-48274885
chr19:46784462-46784613	19	46784463	46784613	ENSG00000268434	protein_coding	ENST00000596586	45785713	998825.000000	proximity ENSG00000268434:44785713-46785713
chr19:46784462-46784613	19	46784463	46784613	ENSG00000277531	protein_coding	ENST00000617053	46428936	355602.000000	proximity ENSG00000277531:45428936-47428936
chr19:46785527-46785678	19	46785528	46785678	ENSG00000008438	protein_coding	ENST00000008938	46023053	762550.000000	proximity ENSG00000008438:45023053-47023053
chr19:46785527-46785678	19	46785528	46785678	ENSG00000011485	protein_coding	ENST00000012443	46347087	438516.000000	proximity ENSG00000011485:45347087-47347087
chr19:46785527-46785678	19	46785528	46785678	ENSG00000024422	protein_coding	ENST00000953088	47713423	927820.000000	proximity ENSG00000024422:46713423-48713423
chr19:46785527-46785678	19	46785528	46785678	ENSG00000042753	protein_coding	ENST00000960448	46850866	65263.000000	proximity ENSG00000042753:45850866-47850866
chr19:46785527-46785678	19	46785528	46785678	ENSG00000063169	protein_coding	ENST00000396720	47608196	822593.000000	proximity ENSG00000063169:46608196-48608196
chr19:46785527-46785678	19	46785528	46785678	ENSG00000090372	protein_coding	ENST00000391910	46746881	38722.000000	proximity ENSG00000090372:45746881-47746881
chr19:46785527-46785678	19	46785528	46785678	ENSG00000104941	protein_coding	ENST00000221538	45815308	970295.000000	proximity ENSG00000104941:44815308-46815308
chr19:46785527-46785678	19	46785528	46785678	ENSG00000104967	protein_coding	ENST00000676183	45974044	811559.000000	proximity ENSG00000104967:44974044-46974044
chr19:46785527-46785678	19	46785528	46785678	ENSG00000104983	protein_coding	ENST00000959919	45999946	785657.000000	proximity ENSG00000104983:44999946-46999946
chr19:46785527-46785678	19	46785528	46785678	ENSG00000105281	protein_coding	ENST00000926641	46788617	3014.000000	proximity ENSG00000105281:45788617-47788617
chr19:46785527-46785678	19	46785528	46785678	ENSG00000105287	protein_coding	ENST00000869062	46717112	68491.000000	proximity ENSG00000105287:45717112-47717112
chr19:46785527-46785678	19	46785528	46785678	ENSG00000105321	protein_coding	ENST00000957309	47257497	471894.000000	proximity ENSG00000105321:46257497-48257497
chr19:46785527-46785678	19	46785528	46785678	ENSG00000105327	protein_coding	ENST00000899309	47230529	444926.000000	proximity ENSG00000105327:46230529-48230529
chr19:46785527-46785678	19	46785528	46785678	ENSG00000105373	protein_coding	ENST00000953484	47745520	959917.000000	proximity ENSG00000105373:46745520-48745520
chr19:46785527-46785678	19	46785528	46785678	ENSG00000105402	protein_coding	ENST00000263354	47515063	729460.000000	proximity ENSG00000105402:46515063-48515063
chr19:46785527-46785678	19	46785528	46785678	ENSG00000105419	protein_coding	ENST00000913852	47419518	633915.000000	proximity ENSG00000105419:46419518-48419518
chr19:46785527-46785678	19	46785528	46785678	ENSG00000118156	protein_coding	ENST00000391901	47573148	787545.000000	proximity ENSG00000118156:46573148-48573148
chr19:46785527-46785678	19	46785528	46785678	ENSG00000118160	protein_coding	ENST00000236877	47471893	686290.000000	proximity ENSG00000118160:46471893-48471893
chr19:46785527-46785678	19	46785528	46785678	ENSG00000118162	protein_coding	ENST00000914957	47484252	698649.000000	proximity ENSG00000118162:46484252-48484252
chr19:46785527-46785678	19	46785528	46785678	ENSG00000124440	protein_coding	ENST00000377670	46297042	488561.000000	proximity ENSG00000124440:45297042-47297042
chr19:46785527-46785678	19	46785528	46785678	ENSG00000125755	protein_coding	ENST00000599814	45855710	929893.000000	proximity ENSG00000125755:44855710-46855710
chr19:46785527-46785678	19	46785528	46785678	ENSG00000130748	protein_coding	ENST00000253047	47048624	263021.000000	proximity ENSG00000130748:46048624-48048624
chr19:46785527-46785678	19	46785528	46785678	ENSG00000130749	protein_coding	ENST00000253048	47113776	328173.000000	proximity ENSG00000130749:46113776-48113776
chr19:46785527-46785678	19	46785528	46785678	ENSG00000130751	protein_coding	ENST00000906440	47020781	235178.000000	proximity ENSG00000130751:46020781-48020781
chr19:46785527-46785678	19	46785528	46785678	ENSG00000134815	protein_coding	ENST00000924269	47351575	565972.000000	proximity ENSG00000134815:46351575-48351575
chr19:46785527-46785678	19	46785528	46785678	ENSG00000134830	protein_coding	ENST00000595464	47332175	546572.000000	proximity ENSG00000134830:46332175-48332175
chr19:46785527-46785678	19	46785528	46785678	ENSG00000142230	protein_coding	ENST00000270225	47130835	345232.000000	proximity ENSG00000142230:46130835-48130835
chr19:46785527-46785678	19	46785528	46785678	ENSG00000160007	protein_coding	ENST00000672722	46860997	75394.000000	proximity ENSG00000160007:45860997-47860997
chr19:46785527-46785678	19	46785528	46785678	ENSG00000160013	protein_coding	ENST00000967895	46625107	160496.000000	proximity ENSG00000160013:45625107-47625107
chr19:46785527-46785678	19	46785528	46785678	ENSG00000160014	protein_coding	ENST00000866714	46601238	184365.000000	proximity ENSG00000160014:45601238-47601238
chr19:46785527-46785678	19	46785528	46785678	ENSG00000167414	protein_coding	ENST00000938467	46634934	150669.000000	proximity ENSG00000167414:45634934-47634934
chr19:46785527-46785678	19	46785528	46785678	ENSG00000169515	protein_coding	ENST00000307522	46413564	372039.000000	proximity ENSG00000169515:45413564-47413564
chr19:46785527-46785678	19	46785528	46785678	ENSG00000170604	protein_coding	ENST00000302165	45886141	899462.000000	proximity ENSG00000170604:44886141-46886141
chr19:46785527-46785678	19	46785528	46785678	ENSG00000170608	protein_coding	ENST00000302177	45864326	921277.000000	proximity ENSG00000170608:44864326-46864326
chr19:46785527-46785678	19	46785528	46785678	ENSG00000176182	protein_coding	ENST00000904794	45902613	882990.000000	proximity ENSG00000176182:44902613-46902613
chr19:46785527-46785678	19	46785528	46785678	ENSG00000178980	protein_coding	ENST00000601048	47778703	993100.000000	proximity ENSG00000178980:46778703-48778703
chr19:46785527-46785678	19	46785528	46785678	ENSG00000181027	protein_coding	ENST00000929289	46746056	39547.000000	proximity ENSG00000181027:45746056-47746056
chr19:46785527-46785678	19	46785528	46785678	ENSG00000182013	protein_coding	ENST00000313683	46471563	314040.000000	proximity ENSG00000182013:45471563-47471563
chr19:46785527-46785678	19	46785528	46785678	ENSG00000185800	protein_coding	ENST00000962934	45792815	992788.000000	proximity ENSG00000185800:44792815-46792815
chr19:46785527-46785678	19	46785528	46785678	ENSG00000188293	protein_coding	ENST00000864434	46229751	555852.000000	proximity ENSG00000188293:45229751-47229751
chr19:46785527-46785678	19	46785528	46785678	ENSG00000188425	protein_coding	ENST00000341294	45914778	870825.000000	proximity ENSG00000188425:44914778-46914778
chr19:46785527-46785678	19	46785528	46785678	ENSG00000188624	protein_coding	ENST00000341415	46124688	660915.000000	proximity ENSG00000188624:45124688-47124688
chr19:46785527-46785678	19	46785528	46785678	ENSG00000197380	protein_coding	ENST00000410105	46661138	124465.000000	proximity ENSG00000197380:45661138-47661138
chr19:46785527-46785678	19	46785528	46785678	ENSG00000197405	protein_coding	ENST00000355085	47309861	524258.000000	proximity ENSG00000197405:46309861-48309861
chr19:46785527-46785678	19	46785528	46785678	ENSG00000204851	protein_coding	ENST00000599531	46495867	289736.000000	proximity ENSG00000204851:45495867-47495867
chr19:46785527-46785678	19	46785528	46785678	ENSG00000204866	protein_coding	ENST00000434646	46147782	637821.000000	proximity ENSG00000204866:45147782-47147782
chr19:46785527-46785678	19	46785528	46785678	ENSG00000204869	protein_coding	ENST00000377697	46041002	744601.000000	proximity ENSG00000204869:45041002-47041002
chr19:46785527-46785678	19	46785528	46785678	ENSG00000257704	protein_coding	ENST00000552360	47274885	489282.000000	proximity ENSG00000257704:46274885-48274885
chr19:46785527-46785678	19	46785528	46785678	ENSG00000268434	protein_coding	ENST00000596586	45785713	999890.000000	proximity ENSG00000268434:44785713-46785713
chr19:46785527-46785678	19	46785528	46785678	ENSG00000277531	protein_coding	ENST00000617053	46428936	356667.000000	proximity ENSG00000277531:45428936-47428936
chr19:46785682-46785833	19	46785683	46785833	ENSG00000008438	protein_coding	ENST00000008938	46023053	762705.000000	proximity ENSG00000008438:45023053-47023053
chr19:46785682-46785833	19	46785683	46785833	ENSG00000011485	protein_coding	ENST00000012443	46347087	438671.000000	proximity ENSG00000011485:45347087-47347087
chr19:46785682-46785833	19	46785683	46785833	ENSG00000024422	protein_coding	ENST00000953088	47713423	927665.000000	proximity ENSG00000024422:46713423-48713423
chr19:46785682-46785833	19	46785683	46785833	ENSG00000042753	protein_coding	ENST00000960448	46850866	65108.000000	proximity ENSG00000042753:45850866-47850866
chr19:46785682-46785833	19	46785683	46785833	ENSG00000063169	protein_coding	ENST00000396720	47608196	822438.000000	proximity ENSG00000063169:46608196-48608196
chr19:46785682-46785833	19	46785683	46785833	ENSG00000090372	protein_coding	ENST00000391910	46746881	38877.000000	proximity ENSG00000090372:45746881-47746881
chr19:46785682-46785833	19	46785683	46785833	ENSG00000104941	protein_coding	ENST00000221538	45815308	970450.000000	proximity ENSG00000104941:44815308-46815308
chr19:46785682-46785833	19	46785683	46785833	ENSG00000104967	protein_coding	ENST00000676183	45974044	811714.000000	proximity ENSG00000104967:44974044-46974044
chr19:46785682-46785833	19	46785683	46785833	ENSG00000104983	protein_coding	ENST00000959919	45999946	785812.000000	proximity ENSG00000104983:44999946-46999946
chr19:46785682-46785833	19	46785683	46785833	ENSG00000105281	protein_coding	ENST00000926641	46788617	2859.000000	proximity ENSG00000105281:45788617-47788617
chr19:46785682-46785833	19	46785683	46785833	ENSG00000105287	protein_coding	ENST00000869062	46717112	68646.000000	proximity ENSG00000105287:45717112-47717112
chr19:46785682-46785833	19	46785683	46785833	ENSG00000105321	protein_coding	ENST00000957309	47257497	471739.000000	proximity ENSG00000105321:46257497-48257497
chr19:46785682-46785833	19	46785683	46785833	ENSG00000105327	protein_coding	ENST00000899309	47230529	444771.000000	proximity ENSG00000105327:46230529-48230529
chr19:46785682-46785833	19	46785683	46785833	ENSG00000105373	protein_coding	ENST00000953484	47745520	959762.000000	proximity ENSG00000105373:46745520-48745520
chr19:46785682-46785833	19	46785683	46785833	ENSG00000105402	protein_coding	ENST00000263354	47515063	729305.000000	proximity ENSG00000105402:46515063-48515063
chr19:46785682-46785833	19	46785683	46785833	ENSG00000105419	protein_coding	ENST00000913852	47419518	633760.000000	proximity ENSG00000105419:46419518-48419518
chr19:46785682-46785833	19	46785683	46785833	ENSG00000118156	protein_coding	ENST00000391901	47573148	787390.000000	proximity ENSG00000118156:46573148-48573148
chr19:46785682-46785833	19	46785683	46785833	ENSG00000118160	protein_coding	ENST00000236877	47471893	686135.000000	proximity ENSG00000118160:46471893-48471893
chr19:46785682-46785833	19	46785683	46785833	ENSG00000118162	protein_coding	ENST00000914957	47484252	698494.000000	proximity ENSG00000118162:46484252-48484252
chr19:46785682-46785833	19	46785683	46785833	ENSG00000124440	protein_coding	ENST00000377670	46297042	488716.000000	proximity ENSG00000124440:45297042-47297042
chr19:46785682-46785833	19	46785683	46785833	ENSG00000125755	protein_coding	ENST00000599814	45855710	930048.000000	proximity ENSG00000125755:44855710-46855710
chr19:46785682-46785833	19	46785683	46785833	ENSG00000130748	protein_coding	ENST00000253047	47048624	262866.000000	proximity ENSG00000130748:46048624-48048624
chr19:46785682-46785833	19	46785683	46785833	ENSG00000130749	protein_coding	ENST00000253048	47113776	328018.000000	proximity ENSG00000130749:46113776-48113776
chr19:46785682-46785833	19	46785683	46785833	ENSG00000130751	protein_coding	ENST00000906440	47020781	235023.000000	proximity ENSG00000130751:46020781-48020781
chr19:46785682-46785833	19	46785683	46785833	ENSG00000134815	protein_coding	ENST00000924269	47351575	565817.000000	proximity ENSG00000134815:46351575-48351575
chr19:46785682-46785833	19	46785683	46785833	ENSG00000134830	protein_coding	ENST00000595464	47332175	546417.000000	proximity ENSG00000134830:46332175-48332175
chr19:46785682-46785833	19	46785683	46785833	ENSG00000142230	protein_coding	ENST00000270225	47130835	345077.000000	proximity ENSG00000142230:46130835-48130835
chr19:46785682-46785833	19	46785683	46785833	ENSG00000160007	protein_coding	ENST00000672722	46860997	75239.000000	proximity ENSG00000160007:45860997-47860997
chr19:46785682-46785833	19	46785683	46785833	ENSG00000160013	protein_coding	ENST00000967895	46625107	160651.000000	proximity ENSG00000160013:45625107-47625107
chr19:46785682-46785833	19	46785683	46785833	ENSG00000160014	protein_coding	ENST00000866714	46601238	184520.000000	proximity ENSG00000160014:45601238-47601238
chr19:46785682-46785833	19	46785683	46785833	ENSG00000167414	protein_coding	ENST00000938467	46634934	150824.000000	proximity ENSG00000167414:45634934-47634934
chr19:46785682-46785833	19	46785683	46785833	ENSG00000169515	protein_coding	ENST00000307522	46413564	372194.000000	proximity ENSG00000169515:45413564-47413564
chr19:46785682-46785833	19	46785683	46785833	ENSG00000170604	protein_coding	ENST00000302165	45886141	899617.000000	proximity ENSG00000170604:44886141-46886141
chr19:46785682-46785833	19	46785683	46785833	ENSG00000170608	protein_coding	ENST00000302177	45864326	921432.000000	proximity ENSG00000170608:44864326-46864326
chr19:46785682-46785833	19	46785683	46785833	ENSG00000176182	protein_coding	ENST00000904794	45902613	883145.000000	proximity ENSG00000176182:44902613-46902613
chr19:46785682-46785833	19	46785683	46785833	ENSG00000178980	protein_coding	ENST00000601048	47778703	992945.000000	proximity ENSG00000178980:46778703-48778703
chr19:46785682-46785833	19	46785683	46785833	ENSG00000181027	protein_coding	ENST00000929289	46746056	39702.000000	proximity ENSG00000181027:45746056-47746056
chr19:46785682-46785833	19	46785683	46785833	ENSG00000182013	protein_coding	ENST00000313683	46471563	314195.000000	proximity ENSG00000182013:45471563-47471563
chr19:46785682-46785833	19	46785683	46785833	ENSG00000185800	protein_coding	ENST00000962934	45792815	992943.000000	proximity ENSG00000185800:44792815-46792815
chr19:46785682-46785833	19	46785683	46785833	ENSG00000188293	protein_coding	ENST00000864434	46229751	556007.000000	proximity ENSG00000188293:45229751-47229751
chr19:46785682-46785833	19	46785683	46785833	ENSG00000188425	protein_coding	ENST00000341294	45914778	870980.000000	proximity ENSG00000188425:44914778-46914778
chr19:46785682-46785833	19	46785683	46785833	ENSG00000188624	protein_coding	ENST00000341415	46124688	661070.000000	proximity ENSG00000188624:45124688-47124688
chr19:46785682-46785833	19	46785683	46785833	ENSG00000197380	protein_coding	ENST00000410105	46661138	124620.000000	proximity ENSG00000197380:45661138-47661138
chr19:46785682-46785833	19	46785683	46785833	ENSG00000197405	protein_coding	ENST00000355085	47309861	524103.000000	proximity ENSG00000197405:46309861-48309861
chr19:46785682-46785833	19	46785683	46785833	ENSG00000204851	protein_coding	ENST00000599531	46495867	289891.000000	proximity ENSG00000204851:45495867-47495867
chr19:46785682-46785833	19	46785683	46785833	ENSG00000204866	protein_coding	ENST00000434646	46147782	637976.000000	proximity ENSG00000204866:45147782-47147782
chr19:46785682-46785833	19	46785683	46785833	ENSG00000204869	protein_coding	ENST00000377697	46041002	744756.000000	proximity ENSG00000204869:45041002-47041002
chr19:46785682-46785833	19	46785683	46785833	ENSG00000257704	protein_coding	ENST00000552360	47274885	489127.000000	proximity ENSG00000257704:46274885-48274885
chr19:46785682-46785833	19	46785683	46785833	ENSG00000268434	protein_coding	ENST00000596586	45785713	1000045.000000	proximity ENSG00000268434:44785713-46785713
chr19:46785682-46785833	19	46785683	46785833	ENSG00000277531	protein_coding	ENST00000617053	46428936	356822.000000	proximity ENSG00000277531:45428936-47428936
chr19:46786067-46786218	19	46786068	46786218	ENSG00000008438	protein_coding	ENST00000008938	46023053	763090.000000	proximity ENSG00000008438:45023053-47023053
chr19:46786067-46786218	19	46786068	46786218	ENSG00000011485	protein_coding	ENST00000012443	46347087	439056.000000	proximity ENSG00000011485:45347087-47347087
chr19:46786067-46786218	19	46786068	46786218	ENSG00000024422	protein_coding	ENST00000953088	47713423	927280.000000	proximity ENSG00000024422:46713423-48713423
chr19:46786067-46786218	19	46786068	46786218	ENSG00000042753	protein_coding	ENST00000960448	46850866	64723.000000	proximity ENSG00000042753:45850866-47850866
chr19:46786067-46786218	19	46786068	46786218	ENSG00000063169	protein_coding	ENST00000396720	47608196	822053.000000	proximity ENSG00000063169:46608196-48608196
chr19:46786067-46786218	19	46786068	46786218	ENSG00000090372	protein_coding	ENST00000391910	46746881	39262.000000	proximity ENSG00000090372:45746881-47746881
chr19:46786067-46786218	19	46786068	46786218	ENSG00000104941	protein_coding	ENST00000221538	45815308	970835.000000	proximity ENSG00000104941:44815308-46815308
chr19:46786067-46786218	19	46786068	46786218	ENSG00000104967	protein_coding	ENST00000676183	45974044	812099.000000	proximity ENSG00000104967:44974044-46974044
chr19:46786067-46786218	19	46786068	46786218	ENSG00000104983	protein_coding	ENST00000959919	45999946	786197.000000	proximity ENSG00000104983:44999946-46999946
chr19:46786067-46786218	19	46786068	46786218	ENSG00000105281	protein_coding	ENST00000926641	46788617	2474.000000	proximity ENSG00000105281:45788617-47788617
chr19:46786067-46786218	19	46786068	46786218	ENSG00000105287	protein_coding	ENST00000869062	46717112	69031.000000	proximity ENSG00000105287:45717112-47717112
chr19:46786067-46786218	19	46786068	46786218	ENSG00000105321	protein_coding	ENST00000957309	47257497	471354.000000	proximity ENSG00000105321:46257497-48257497
chr19:46786067-46786218	19	46786068	46786218	ENSG00000105327	protein_coding	ENST00000899309	47230529	444386.000000	proximity ENSG00000105327:46230529-48230529
chr19:46786067-46786218	19	46786068	46786218	ENSG00000105373	protein_coding	ENST00000953484	47745520	959377.000000	proximity ENSG00000105373:46745520-48745520
chr19:46786067-46786218	19	46786068	46786218	ENSG00000105402	protein_coding	ENST00000263354	47515063	728920.000000	proximity ENSG00000105402:46515063-48515063
chr19:46786067-46786218	19	46786068	46786218	ENSG00000105419	protein_coding	ENST00000913852	47419518	633375.000000	proximity ENSG00000105419:46419518-48419518
chr19:46786067-46786218	19	46786068	46786218	ENSG00000118156	protein_coding	ENST00000391901	47573148	787005.000000	proximity ENSG00000118156:46573148-48573148
chr19:46786067-46786218	19	46786068	46786218	ENSG00000118160	protein_coding	ENST00000236877	47471893	685750.000000	proximity ENSG00000118160:46471893-48471893
chr19:46786067-46786218	19	46786068	46786218	ENSG00000118162	protein_coding	ENST00000914957	47484252	698109.000000	proximity ENSG00000118162:46484252-48484252
chr19:46786067-46786218	19	46786068	46786218	ENSG00000124440	protein_coding	ENST00000377670	46297042	489101.000000	proximity ENSG00000124440:45297042-47297042
chr19:46786067-46786218	19	46786068	46786218	ENSG00000125755	protein_coding	ENST00000599814	45855710	930433.000000	proximity ENSG00000125755:44855710-46855710
chr19:46786067-46786218	19	46786068	46786218	ENSG00000130748	protein_coding	ENST00000253047	47048624	262481.000000	proximity ENSG00000130748:46048624-48048624
chr19:46786067-46786218	19	46786068	46786218	ENSG00000130749	protein_coding	ENST00000253048	47113776	327633.000000	proximity ENSG00000130749:46113776-48113776
chr19:46786067-46786218	19	46786068	46786218	ENSG00000130751	protein_coding	ENST00000906440	47020781	234638.000000	proximity ENSG00000130751:46020781-48020781
chr19:46786067-46786218	19	46786068	46786218	ENSG00000134815	protein_coding	ENST00000924269	47351575	565432.000000	proximity ENSG00000134815:46351575-48351575
chr19:46786067-46786218	19	46786068	46786218	ENSG00000134830	protein_coding	ENST00000595464	47332175	546032.000000	proximity ENSG00000134830:46332175-48332175
chr19:46786067-46786218	19	46786068	46786218	ENSG00000142230	protein_coding	ENST00000270225	47130835	344692.000000	proximity ENSG00000142230:46130835-48130835
chr19:46786067-46786218	19	46786068	46786218	ENSG00000160007	protein_coding	ENST00000672722	46860997	74854.000000	proximity ENSG00000160007:45860997-47860997
chr19:46786067-46786218	19	46786068	46786218	ENSG00000160013	protein_coding	ENST00000967895	46625107	161036.000000	proximity ENSG00000160013:45625107-47625107
chr19:46786067-46786218	19	46786068	46786218	ENSG00000160014	protein_coding	ENST00000866714	46601238	184905.000000	proximity ENSG00000160014:45601238-47601238
chr19:46786067-46786218	19	46786068	46786218	ENSG00000167414	protein_coding	ENST00000938467	46634934	151209.000000	proximity ENSG00000167414:45634934-47634934
chr19:46786067-46786218	19	46786068	46786218	ENSG00000169515	protein_coding	ENST00000307522	46413564	372579.000000	proximity ENSG00000169515:45413564-47413564
chr19:46786067-46786218	19	46786068	46786218	ENSG00000170604	protein_coding	ENST00000302165	45886141	900002.000000	proximity ENSG00000170604:44886141-46886141
chr19:46786067-46786218	19	46786068	46786218	ENSG00000170608	protein_coding	ENST00000302177	45864326	921817.000000	proximity ENSG00000170608:44864326-46864326
chr19:46786067-46786218	19	46786068	46786218	ENSG00000176182	protein_coding	ENST00000904794	45902613	883530.000000	proximity ENSG00000176182:44902613-46902613
chr19:46786067-46786218	19	46786068	46786218	ENSG00000178980	protein_coding	ENST00000601048	47778703	992560.000000	proximity ENSG00000178980:46778703-48778703
chr19:46786067-46786218	19	46786068	46786218	ENSG00000181027	protein_coding	ENST00000929289	46746056	40087.000000	proximity ENSG00000181027:45746056-47746056
chr19:46786067-46786218	19	46786068	46786218	ENSG00000182013	protein_coding	ENST00000313683	46471563	314580.000000	proximity ENSG00000182013:45471563-47471563
chr19:46786067-46786218	19	46786068	46786218	ENSG00000185800	protein_coding	ENST00000962934	45792815	993328.000000	proximity ENSG00000185800:44792815-46792815
chr19:46786067-46786218	19	46786068	46786218	ENSG00000188293	protein_coding	ENST00000864434	46229751	556392.000000	proximity ENSG00000188293:45229751-47229751
chr19:46786067-46786218	19	46786068	46786218	ENSG00000188425	protein_coding	ENST00000341294	45914778	871365.000000	proximity ENSG00000188425:44914778-46914778
chr19:46786067-46786218	19	46786068	46786218	ENSG00000188624	protein_coding	ENST00000341415	46124688	661455.000000	proximity ENSG00000188624:45124688-47124688
chr19:46786067-46786218	19	46786068	46786218	ENSG00000197380	protein_coding	ENST00000410105	46661138	125005.000000	proximity ENSG00000197380:45661138-47661138
chr19:46786067-46786218	19	46786068	46786218	ENSG00000197405	protein_coding	ENST00000355085	47309861	523718.000000	proximity ENSG00000197405:46309861-48309861
chr19:46786067-46786218	19	46786068	46786218	ENSG00000204851	protein_coding	ENST00000599531	46495867	290276.000000	proximity ENSG00000204851:45495867-47495867
chr19:46786067-46786218	19	46786068	46786218	ENSG00000204866	protein_coding	ENST00000434646	46147782	638361.000000	proximity ENSG00000204866:45147782-47147782
chr19:46786067-46786218	19	46786068	46786218	ENSG00000204869	protein_coding	ENST00000377697	46041002	745141.000000	proximity ENSG00000204869:45041002-47041002
chr19:46786067-46786218	19	46786068	46786218	ENSG00000257704	protein_coding	ENST00000552360	47274885	488742.000000	proximity ENSG00000257704:46274885-48274885
chr19:46786067-46786218	19	46786068	46786218	ENSG00000277531	protein_coding	ENST00000617053	46428936	357207.000000	proximity ENSG00000277531:45428936-47428936
chr19:46786242-46786393	19	46786243	46786393	ENSG00000008438	protein_coding	ENST00000008938	46023053	763265.000000	proximity ENSG00000008438:45023053-47023053
chr19:46786242-46786393	19	46786243	46786393	ENSG00000011485	protein_coding	ENST00000012443	46347087	439231.000000	proximity ENSG00000011485:45347087-47347087
chr19:46786242-46786393	19	46786243	46786393	ENSG00000024422	protein_coding	ENST00000953088	47713423	927105.000000	proximity ENSG00000024422:46713423-48713423
chr19:46786242-46786393	19	46786243	46786393	ENSG00000042753	protein_coding	ENST00000960448	46850866	64548.000000	proximity ENSG00000042753:45850866-47850866
chr19:46786242-46786393	19	46786243	46786393	ENSG00000063169	protein_coding	ENST00000396720	47608196	821878.000000	proximity ENSG00000063169:46608196-48608196
chr19:46786242-46786393	19	46786243	46786393	ENSG00000090372	protein_coding	ENST00000391910	46746881	39437.000000	proximity ENSG00000090372:45746881-47746881
chr19:46786242-46786393	19	46786243	46786393	ENSG00000104941	protein_coding	ENST00000221538	45815308	971010.000000	proximity ENSG00000104941:44815308-46815308
chr19:46786242-46786393	19	46786243	46786393	ENSG00000104967	protein_coding	ENST00000676183	45974044	812274.000000	proximity ENSG00000104967:44974044-46974044
chr19:46786242-46786393	19	46786243	46786393	ENSG00000104983	protein_coding	ENST00000959919	45999946	786372.000000	proximity ENSG00000104983:44999946-46999946
chr19:46786242-46786393	19	46786243	46786393	ENSG00000105281	protein_coding	ENST00000926641	46788617	2299.000000	proximity ENSG00000105281:45788617-47788617
chr19:46786242-46786393	19	46786243	46786393	ENSG00000105287	protein_coding	ENST00000869062	46717112	69206.000000	proximity ENSG00000105287:45717112-47717112
chr19:46786242-46786393	19	46786243	46786393	ENSG00000105321	protein_coding	ENST00000957309	47257497	471179.000000	proximity ENSG00000105321:46257497-48257497
chr19:46786242-46786393	19	46786243	46786393	ENSG00000105327	protein_coding	ENST00000899309	47230529	444211.000000	proximity ENSG00000105327:46230529-48230529
chr19:46786242-46786393	19	46786243	46786393	ENSG00000105373	protein_coding	ENST00000953484	47745520	959202.000000	proximity ENSG00000105373:46745520-48745520
chr19:46786242-46786393	19	46786243	46786393	ENSG00000105402	protein_coding	ENST00000263354	47515063	728745.000000	proximity ENSG00000105402:46515063-48515063
chr19:46786242-46786393	19	46786243	46786393	ENSG00000105419	protein_coding	ENST00000913852	47419518	633200.000000	proximity ENSG00000105419:46419518-48419518
chr19:46786242-46786393	19	46786243	46786393	ENSG00000118156	protein_coding	ENST00000391901	47573148	786830.000000	proximity ENSG00000118156:46573148-48573148
chr19:46786242-46786393	19	46786243	46786393	ENSG00000118160	protein_coding	ENST00000236877	47471893	685575.000000	proximity ENSG00000118160:46471893-48471893
chr19:46786242-46786393	19	46786243	46786393	ENSG00000118162	protein_coding	ENST00000914957	47484252	697934.000000	proximity ENSG00000118162:46484252-48484252
chr19:46786242-46786393	19	46786243	46786393	ENSG00000124440	protein_coding	ENST00000377670	46297042	489276.000000	proximity ENSG00000124440:45297042-47297042
chr19:46786242-46786393	19	46786243	46786393	ENSG00000125755	protein_coding	ENST00000599814	45855710	930608.000000	proximity ENSG00000125755:44855710-46855710
chr19:46786242-46786393	19	46786243	46786393	ENSG00000130748	protein_coding	ENST00000253047	47048624	262306.000000	proximity ENSG00000130748:46048624-48048624
chr19:46786242-46786393	19	46786243	46786393	ENSG00000130749	protein_coding	ENST00000253048	47113776	327458.000000	proximity ENSG00000130749:46113776-48113776
chr19:46786242-46786393	19	46786243	46786393	ENSG00000130751	protein_coding	ENST00000906440	47020781	234463.000000	proximity ENSG00000130751:46020781-48020781
chr19:46786242-46786393	19	46786243	46786393	ENSG00000134815	protein_coding	ENST00000924269	47351575	565257.000000	proximity ENSG00000134815:46351575-48351575
chr19:46786242-46786393	19	46786243	46786393	ENSG00000134830	protein_coding	ENST00000595464	47332175	545857.000000	proximity ENSG00000134830:46332175-48332175
chr19:46786242-46786393	19	46786243	46786393	ENSG00000142230	protein_coding	ENST00000270225	47130835	344517.000000	proximity ENSG00000142230:46130835-48130835
chr19:46786242-46786393	19	46786243	46786393	ENSG00000160007	protein_coding	ENST00000672722	46860997	74679.000000	proximity ENSG00000160007:45860997-47860997
chr19:46786242-46786393	19	46786243	46786393	ENSG00000160013	protein_coding	ENST00000967895	46625107	161211.000000	proximity ENSG00000160013:45625107-47625107
chr19:46786242-46786393	19	46786243	46786393	ENSG00000160014	protein_coding	ENST00000866714	46601238	185080.000000	proximity ENSG00000160014:45601238-47601238
chr19:46786242-46786393	19	46786243	46786393	ENSG00000167414	protein_coding	ENST00000938467	46634934	151384.000000	proximity ENSG00000167414:45634934-47634934
chr19:46786242-46786393	19	46786243	46786393	ENSG00000169515	protein_coding	ENST00000307522	46413564	372754.000000	proximity ENSG00000169515:45413564-47413564
chr19:46786242-46786393	19	46786243	46786393	ENSG00000170604	protein_coding	ENST00000302165	45886141	900177.000000	proximity ENSG00000170604:44886141-46886141
chr19:46786242-46786393	19	46786243	46786393	ENSG00000170608	protein_coding	ENST00000302177	45864326	921992.000000	proximity ENSG00000170608:44864326-46864326
chr19:46786242-46786393	19	46786243	46786393	ENSG00000176182	protein_coding	ENST00000904794	45902613	883705.000000	proximity ENSG00000176182:44902613-46902613
chr19:46786242-46786393	19	46786243	46786393	ENSG00000178980	protein_coding	ENST00000601048	47778703	992385.000000	proximity ENSG00000178980:46778703-48778703
chr19:46786242-46786393	19	46786243	46786393	ENSG00000181027	protein_coding	ENST00000929289	46746056	40262.000000	proximity ENSG00000181027:45746056-47746056
chr19:46786242-46786393	19	46786243	46786393	ENSG00000182013	protein_coding	ENST00000313683	46471563	314755.000000	proximity ENSG00000182013:45471563-47471563
chr19:46786242-46786393	19	46786243	46786393	ENSG00000185800	protein_coding	ENST00000962934	45792815	993503.000000	proximity ENSG00000185800:44792815-46792815
chr19:46786242-46786393	19	46786243	46786393	ENSG00000188293	protein_coding	ENST00000864434	46229751	556567.000000	proximity ENSG00000188293:45229751-47229751
chr19:46786242-46786393	19	46786243	46786393	ENSG00000188425	protein_coding	ENST00000341294	45914778	871540.000000	proximity ENSG00000188425:44914778-46914778
chr19:46786242-46786393	19	46786243	46786393	ENSG00000188624	protein_coding	ENST00000341415	46124688	661630.000000	proximity ENSG00000188624:45124688-47124688
chr19:46786242-46786393	19	46786243	46786393	ENSG00000197380	protein_coding	ENST00000410105	46661138	125180.000000	proximity ENSG00000197380:45661138-47661138
chr19:46786242-46786393	19	46786243	46786393	ENSG00000197405	protein_coding	ENST00000355085	47309861	523543.000000	proximity ENSG00000197405:46309861-48309861
chr19:46786242-46786393	19	46786243	46786393	ENSG00000204851	protein_coding	ENST00000599531	46495867	290451.000000	proximity ENSG00000204851:45495867-47495867
chr19:46786242-46786393	19	46786243	46786393	ENSG00000204866	protein_coding	ENST00000434646	46147782	638536.000000	proximity ENSG00000204866:45147782-47147782
chr19:46786242-46786393	19	46786243	46786393	ENSG00000204869	protein_coding	ENST00000377697	46041002	745316.000000	proximity ENSG00000204869:45041002-47041002
chr19:46786242-46786393	19	46786243	46786393	ENSG00000257704	protein_coding	ENST00000552360	47274885	488567.000000	proximity ENSG00000257704:46274885-48274885
chr19:46786242-46786393	19	46786243	46786393	ENSG00000277531	protein_coding	ENST00000617053	46428936	357382.000000	proximity ENSG00000277531:45428936-47428936
chr19:46786502-46786653	19	46786503	46786653	ENSG00000008438	protein_coding	ENST00000008938	46023053	763525.000000	proximity ENSG00000008438:45023053-47023053
chr19:46786502-46786653	19	46786503	46786653	ENSG00000011485	protein_coding	ENST00000012443	46347087	439491.000000	proximity ENSG00000011485:45347087-47347087
chr19:46786502-46786653	19	46786503	46786653	ENSG00000024422	protein_coding	ENST00000953088	47713423	926845.000000	proximity ENSG00000024422:46713423-48713423
chr19:46786502-46786653	19	46786503	46786653	ENSG00000042753	protein_coding	ENST00000960448	46850866	64288.000000	proximity ENSG00000042753:45850866-47850866
chr19:46786502-46786653	19	46786503	46786653	ENSG00000063169	protein_coding	ENST00000396720	47608196	821618.000000	proximity ENSG00000063169:46608196-48608196
chr19:46786502-46786653	19	46786503	46786653	ENSG00000090372	protein_coding	ENST00000391910	46746881	39697.000000	proximity ENSG00000090372:45746881-47746881
chr19:46786502-46786653	19	46786503	46786653	ENSG00000104941	protein_coding	ENST00000221538	45815308	971270.000000	proximity ENSG00000104941:44815308-46815308
chr19:46786502-46786653	19	46786503	46786653	ENSG00000104967	protein_coding	ENST00000676183	45974044	812534.000000	proximity ENSG00000104967:44974044-46974044
chr19:46786502-46786653	19	46786503	46786653	ENSG00000104983	protein_coding	ENST00000959919	45999946	786632.000000	proximity ENSG00000104983:44999946-46999946
chr19:46786502-46786653	19	46786503	46786653	ENSG00000105281	protein_coding	ENST00000926641	46788617	2039.000000	proximity ENSG00000105281:45788617-47788617
chr19:46786502-46786653	19	46786503	46786653	ENSG00000105287	protein_coding	ENST00000869062	46717112	69466.000000	proximity ENSG00000105287:45717112-47717112
chr19:46786502-46786653	19	46786503	46786653	ENSG00000105321	protein_coding	ENST00000957309	47257497	470919.000000	proximity ENSG00000105321:46257497-48257497
chr19:46786502-46786653	19	46786503	46786653	ENSG00000105327	protein_coding	ENST00000899309	47230529	443951.000000	proximity ENSG00000105327:46230529-48230529
chr19:46786502-46786653	19	46786503	46786653	ENSG00000105373	protein_coding	ENST00000953484	47745520	958942.000000	proximity ENSG00000105373:46745520-48745520
chr19:46786502-46786653	19	46786503	46786653	ENSG00000105402	protein_coding	ENST00000263354	47515063	728485.000000	proximity ENSG00000105402:46515063-48515063
chr19:46786502-46786653	19	46786503	46786653	ENSG00000105419	protein_coding	ENST00000913852	47419518	632940.000000	proximity ENSG00000105419:46419518-48419518
