## Supplementary Dataset 1 for "GOntact: using chromatin contacts to infer target genes and Gene Ontology enrichments for *cis*-regulatory elements": GOntact_element_annotation.txt (part 498 of 1191)

ElementID	Chr	Start	End	GeneID	GeneType	MajorIsoform	TSSPosition	DistanceElementTSS	AssociationEvidence
chr19:46786502-46786653	19	46786503	46786653	ENSG00000118156	protein_coding	ENST00000391901	47573148	786570.000000	proximity ENSG00000118156:46573148-48573148
chr19:46786502-46786653	19	46786503	46786653	ENSG00000118160	protein_coding	ENST00000236877	47471893	685315.000000	proximity ENSG00000118160:46471893-48471893
chr19:46786502-46786653	19	46786503	46786653	ENSG00000118162	protein_coding	ENST00000914957	47484252	697674.000000	proximity ENSG00000118162:46484252-48484252
chr19:46786502-46786653	19	46786503	46786653	ENSG00000124440	protein_coding	ENST00000377670	46297042	489536.000000	proximity ENSG00000124440:45297042-47297042
chr19:46786502-46786653	19	46786503	46786653	ENSG00000125755	protein_coding	ENST00000599814	45855710	930868.000000	proximity ENSG00000125755:44855710-46855710
chr19:46786502-46786653	19	46786503	46786653	ENSG00000130748	protein_coding	ENST00000253047	47048624	262046.000000	proximity ENSG00000130748:46048624-48048624
chr19:46786502-46786653	19	46786503	46786653	ENSG00000130749	protein_coding	ENST00000253048	47113776	327198.000000	proximity ENSG00000130749:46113776-48113776
chr19:46786502-46786653	19	46786503	46786653	ENSG00000130751	protein_coding	ENST00000906440	47020781	234203.000000	proximity ENSG00000130751:46020781-48020781
chr19:46786502-46786653	19	46786503	46786653	ENSG00000134815	protein_coding	ENST00000924269	47351575	564997.000000	proximity ENSG00000134815:46351575-48351575
chr19:46786502-46786653	19	46786503	46786653	ENSG00000134830	protein_coding	ENST00000595464	47332175	545597.000000	proximity ENSG00000134830:46332175-48332175
chr19:46786502-46786653	19	46786503	46786653	ENSG00000142230	protein_coding	ENST00000270225	47130835	344257.000000	proximity ENSG00000142230:46130835-48130835
chr19:46786502-46786653	19	46786503	46786653	ENSG00000160007	protein_coding	ENST00000672722	46860997	74419.000000	proximity ENSG00000160007:45860997-47860997
chr19:46786502-46786653	19	46786503	46786653	ENSG00000160013	protein_coding	ENST00000967895	46625107	161471.000000	proximity ENSG00000160013:45625107-47625107
chr19:46786502-46786653	19	46786503	46786653	ENSG00000160014	protein_coding	ENST00000866714	46601238	185340.000000	proximity ENSG00000160014:45601238-47601238
chr19:46786502-46786653	19	46786503	46786653	ENSG00000167414	protein_coding	ENST00000938467	46634934	151644.000000	proximity ENSG00000167414:45634934-47634934
chr19:46786502-46786653	19	46786503	46786653	ENSG00000169515	protein_coding	ENST00000307522	46413564	373014.000000	proximity ENSG00000169515:45413564-47413564
chr19:46786502-46786653	19	46786503	46786653	ENSG00000170604	protein_coding	ENST00000302165	45886141	900437.000000	proximity ENSG00000170604:44886141-46886141
chr19:46786502-46786653	19	46786503	46786653	ENSG00000170608	protein_coding	ENST00000302177	45864326	922252.000000	proximity ENSG00000170608:44864326-46864326
chr19:46786502-46786653	19	46786503	46786653	ENSG00000176182	protein_coding	ENST00000904794	45902613	883965.000000	proximity ENSG00000176182:44902613-46902613
chr19:46786502-46786653	19	46786503	46786653	ENSG00000178980	protein_coding	ENST00000601048	47778703	992125.000000	proximity ENSG00000178980:46778703-48778703
chr19:46786502-46786653	19	46786503	46786653	ENSG00000181027	protein_coding	ENST00000929289	46746056	40522.000000	proximity ENSG00000181027:45746056-47746056
chr19:46786502-46786653	19	46786503	46786653	ENSG00000182013	protein_coding	ENST00000313683	46471563	315015.000000	proximity ENSG00000182013:45471563-47471563
chr19:46786502-46786653	19	46786503	46786653	ENSG00000185800	protein_coding	ENST00000962934	45792815	993763.000000	proximity ENSG00000185800:44792815-46792815
chr19:46786502-46786653	19	46786503	46786653	ENSG00000188293	protein_coding	ENST00000864434	46229751	556827.000000	proximity ENSG00000188293:45229751-47229751
chr19:46786502-46786653	19	46786503	46786653	ENSG00000188425	protein_coding	ENST00000341294	45914778	871800.000000	proximity ENSG00000188425:44914778-46914778
chr19:46786502-46786653	19	46786503	46786653	ENSG00000188624	protein_coding	ENST00000341415	46124688	661890.000000	proximity ENSG00000188624:45124688-47124688
chr19:46786502-46786653	19	46786503	46786653	ENSG00000197380	protein_coding	ENST00000410105	46661138	125440.000000	proximity ENSG00000197380:45661138-47661138
chr19:46786502-46786653	19	46786503	46786653	ENSG00000197405	protein_coding	ENST00000355085	47309861	523283.000000	proximity ENSG00000197405:46309861-48309861
chr19:46786502-46786653	19	46786503	46786653	ENSG00000204851	protein_coding	ENST00000599531	46495867	290711.000000	proximity ENSG00000204851:45495867-47495867
chr19:46786502-46786653	19	46786503	46786653	ENSG00000204866	protein_coding	ENST00000434646	46147782	638796.000000	proximity ENSG00000204866:45147782-47147782
chr19:46786502-46786653	19	46786503	46786653	ENSG00000204869	protein_coding	ENST00000377697	46041002	745576.000000	proximity ENSG00000204869:45041002-47041002
chr19:46786502-46786653	19	46786503	46786653	ENSG00000257704	protein_coding	ENST00000552360	47274885	488307.000000	proximity ENSG00000257704:46274885-48274885
chr19:46786502-46786653	19	46786503	46786653	ENSG00000277531	protein_coding	ENST00000617053	46428936	357642.000000	proximity ENSG00000277531:45428936-47428936
chr19:46788247-46788398	19	46788248	46788398	ENSG00000008438	protein_coding	ENST00000008938	46023053	765270.000000	proximity ENSG00000008438:45023053-47023053
chr19:46788247-46788398	19	46788248	46788398	ENSG00000011485	protein_coding	ENST00000012443	46347087	441236.000000	proximity ENSG00000011485:45347087-47347087
chr19:46788247-46788398	19	46788248	46788398	ENSG00000024422	protein_coding	ENST00000953088	47713423	925100.000000	proximity ENSG00000024422:46713423-48713423
chr19:46788247-46788398	19	46788248	46788398	ENSG00000042753	protein_coding	ENST00000960448	46850866	62543.000000	proximity ENSG00000042753:45850866-47850866
chr19:46788247-46788398	19	46788248	46788398	ENSG00000063169	protein_coding	ENST00000396720	47608196	819873.000000	proximity ENSG00000063169:46608196-48608196
chr19:46788247-46788398	19	46788248	46788398	ENSG00000090372	protein_coding	ENST00000391910	46746881	41442.000000	proximity ENSG00000090372:45746881-47746881
chr19:46788247-46788398	19	46788248	46788398	ENSG00000104941	protein_coding	ENST00000221538	45815308	973015.000000	proximity ENSG00000104941:44815308-46815308
chr19:46788247-46788398	19	46788248	46788398	ENSG00000104967	protein_coding	ENST00000676183	45974044	814279.000000	proximity ENSG00000104967:44974044-46974044
chr19:46788247-46788398	19	46788248	46788398	ENSG00000104983	protein_coding	ENST00000959919	45999946	788377.000000	proximity ENSG00000104983:44999946-46999946
chr19:46788247-46788398	19	46788248	46788398	ENSG00000105281	protein_coding	ENST00000926641	46788617	294.000000	proximity ENSG00000105281:45788617-47788617
chr19:46788247-46788398	19	46788248	46788398	ENSG00000105287	protein_coding	ENST00000869062	46717112	71211.000000	proximity ENSG00000105287:45717112-47717112
chr19:46788247-46788398	19	46788248	46788398	ENSG00000105321	protein_coding	ENST00000957309	47257497	469174.000000	proximity ENSG00000105321:46257497-48257497
chr19:46788247-46788398	19	46788248	46788398	ENSG00000105327	protein_coding	ENST00000899309	47230529	442206.000000	proximity ENSG00000105327:46230529-48230529
chr19:46788247-46788398	19	46788248	46788398	ENSG00000105373	protein_coding	ENST00000953484	47745520	957197.000000	proximity ENSG00000105373:46745520-48745520
chr19:46788247-46788398	19	46788248	46788398	ENSG00000105402	protein_coding	ENST00000263354	47515063	726740.000000	proximity ENSG00000105402:46515063-48515063
chr19:46788247-46788398	19	46788248	46788398	ENSG00000105419	protein_coding	ENST00000913852	47419518	631195.000000	proximity ENSG00000105419:46419518-48419518
chr19:46788247-46788398	19	46788248	46788398	ENSG00000118156	protein_coding	ENST00000391901	47573148	784825.000000	proximity ENSG00000118156:46573148-48573148
chr19:46788247-46788398	19	46788248	46788398	ENSG00000118160	protein_coding	ENST00000236877	47471893	683570.000000	proximity ENSG00000118160:46471893-48471893
chr19:46788247-46788398	19	46788248	46788398	ENSG00000118162	protein_coding	ENST00000914957	47484252	695929.000000	proximity ENSG00000118162:46484252-48484252
chr19:46788247-46788398	19	46788248	46788398	ENSG00000124440	protein_coding	ENST00000377670	46297042	491281.000000	proximity ENSG00000124440:45297042-47297042
chr19:46788247-46788398	19	46788248	46788398	ENSG00000125755	protein_coding	ENST00000599814	45855710	932613.000000	proximity ENSG00000125755:44855710-46855710
chr19:46788247-46788398	19	46788248	46788398	ENSG00000130748	protein_coding	ENST00000253047	47048624	260301.000000	proximity ENSG00000130748:46048624-48048624
chr19:46788247-46788398	19	46788248	46788398	ENSG00000130749	protein_coding	ENST00000253048	47113776	325453.000000	proximity ENSG00000130749:46113776-48113776
chr19:46788247-46788398	19	46788248	46788398	ENSG00000130751	protein_coding	ENST00000906440	47020781	232458.000000	proximity ENSG00000130751:46020781-48020781
chr19:46788247-46788398	19	46788248	46788398	ENSG00000134815	protein_coding	ENST00000924269	47351575	563252.000000	proximity ENSG00000134815:46351575-48351575
chr19:46788247-46788398	19	46788248	46788398	ENSG00000134830	protein_coding	ENST00000595464	47332175	543852.000000	proximity ENSG00000134830:46332175-48332175
chr19:46788247-46788398	19	46788248	46788398	ENSG00000142230	protein_coding	ENST00000270225	47130835	342512.000000	proximity ENSG00000142230:46130835-48130835
chr19:46788247-46788398	19	46788248	46788398	ENSG00000160007	protein_coding	ENST00000672722	46860997	72674.000000	proximity ENSG00000160007:45860997-47860997
chr19:46788247-46788398	19	46788248	46788398	ENSG00000160013	protein_coding	ENST00000967895	46625107	163216.000000	proximity ENSG00000160013:45625107-47625107
chr19:46788247-46788398	19	46788248	46788398	ENSG00000160014	protein_coding	ENST00000866714	46601238	187085.000000	proximity ENSG00000160014:45601238-47601238
chr19:46788247-46788398	19	46788248	46788398	ENSG00000167414	protein_coding	ENST00000938467	46634934	153389.000000	proximity ENSG00000167414:45634934-47634934
chr19:46788247-46788398	19	46788248	46788398	ENSG00000169515	protein_coding	ENST00000307522	46413564	374759.000000	proximity ENSG00000169515:45413564-47413564
chr19:46788247-46788398	19	46788248	46788398	ENSG00000170604	protein_coding	ENST00000302165	45886141	902182.000000	proximity ENSG00000170604:44886141-46886141
chr19:46788247-46788398	19	46788248	46788398	ENSG00000170608	protein_coding	ENST00000302177	45864326	923997.000000	proximity ENSG00000170608:44864326-46864326
chr19:46788247-46788398	19	46788248	46788398	ENSG00000176182	protein_coding	ENST00000904794	45902613	885710.000000	proximity ENSG00000176182:44902613-46902613
chr19:46788247-46788398	19	46788248	46788398	ENSG00000178980	protein_coding	ENST00000601048	47778703	990380.000000	proximity ENSG00000178980:46778703-48778703
chr19:46788247-46788398	19	46788248	46788398	ENSG00000181027	protein_coding	ENST00000929289	46746056	42267.000000	proximity ENSG00000181027:45746056-47746056
chr19:46788247-46788398	19	46788248	46788398	ENSG00000182013	protein_coding	ENST00000313683	46471563	316760.000000	proximity ENSG00000182013:45471563-47471563
chr19:46788247-46788398	19	46788248	46788398	ENSG00000185800	protein_coding	ENST00000962934	45792815	995508.000000	proximity ENSG00000185800:44792815-46792815
chr19:46788247-46788398	19	46788248	46788398	ENSG00000188293	protein_coding	ENST00000864434	46229751	558572.000000	proximity ENSG00000188293:45229751-47229751
chr19:46788247-46788398	19	46788248	46788398	ENSG00000188425	protein_coding	ENST00000341294	45914778	873545.000000	proximity ENSG00000188425:44914778-46914778
chr19:46788247-46788398	19	46788248	46788398	ENSG00000188624	protein_coding	ENST00000341415	46124688	663635.000000	proximity ENSG00000188624:45124688-47124688
chr19:46788247-46788398	19	46788248	46788398	ENSG00000197380	protein_coding	ENST00000410105	46661138	127185.000000	proximity ENSG00000197380:45661138-47661138
chr19:46788247-46788398	19	46788248	46788398	ENSG00000197405	protein_coding	ENST00000355085	47309861	521538.000000	proximity ENSG00000197405:46309861-48309861
chr19:46788247-46788398	19	46788248	46788398	ENSG00000204851	protein_coding	ENST00000599531	46495867	292456.000000	proximity ENSG00000204851:45495867-47495867
chr19:46788247-46788398	19	46788248	46788398	ENSG00000204866	protein_coding	ENST00000434646	46147782	640541.000000	proximity ENSG00000204866:45147782-47147782
chr19:46788247-46788398	19	46788248	46788398	ENSG00000204869	protein_coding	ENST00000377697	46041002	747321.000000	proximity ENSG00000204869:45041002-47041002
chr19:46788247-46788398	19	46788248	46788398	ENSG00000257704	protein_coding	ENST00000552360	47274885	486562.000000	proximity ENSG00000257704:46274885-48274885
chr19:46788247-46788398	19	46788248	46788398	ENSG00000277531	protein_coding	ENST00000617053	46428936	359387.000000	proximity ENSG00000277531:45428936-47428936
chr19:46788907-46789058	19	46788908	46789058	ENSG00000008438	protein_coding	ENST00000008938	46023053	765930.000000	proximity ENSG00000008438:45023053-47023053
chr19:46788907-46789058	19	46788908	46789058	ENSG00000011485	protein_coding	ENST00000012443	46347087	441896.000000	proximity ENSG00000011485:45347087-47347087
chr19:46788907-46789058	19	46788908	46789058	ENSG00000024422	protein_coding	ENST00000953088	47713423	924440.000000	proximity ENSG00000024422:46713423-48713423
chr19:46788907-46789058	19	46788908	46789058	ENSG00000042753	protein_coding	ENST00000960448	46850866	61883.000000	proximity ENSG00000042753:45850866-47850866
chr19:46788907-46789058	19	46788908	46789058	ENSG00000063169	protein_coding	ENST00000396720	47608196	819213.000000	proximity ENSG00000063169:46608196-48608196
chr19:46788907-46789058	19	46788908	46789058	ENSG00000090372	protein_coding	ENST00000391910	46746881	42102.000000	proximity ENSG00000090372:45746881-47746881
chr19:46788907-46789058	19	46788908	46789058	ENSG00000104941	protein_coding	ENST00000221538	45815308	973675.000000	proximity ENSG00000104941:44815308-46815308
chr19:46788907-46789058	19	46788908	46789058	ENSG00000104967	protein_coding	ENST00000676183	45974044	814939.000000	proximity ENSG00000104967:44974044-46974044
chr19:46788907-46789058	19	46788908	46789058	ENSG00000104983	protein_coding	ENST00000959919	45999946	789037.000000	proximity ENSG00000104983:44999946-46999946
chr19:46788907-46789058	19	46788908	46789058	ENSG00000105281	protein_coding	ENST00000926641	46788617	366.000000	proximity ENSG00000105281:45788617-47788617
chr19:46788907-46789058	19	46788908	46789058	ENSG00000105287	protein_coding	ENST00000869062	46717112	71871.000000	proximity ENSG00000105287:45717112-47717112
chr19:46788907-46789058	19	46788908	46789058	ENSG00000105321	protein_coding	ENST00000957309	47257497	468514.000000	proximity ENSG00000105321:46257497-48257497
chr19:46788907-46789058	19	46788908	46789058	ENSG00000105327	protein_coding	ENST00000899309	47230529	441546.000000	proximity ENSG00000105327:46230529-48230529
chr19:46788907-46789058	19	46788908	46789058	ENSG00000105373	protein_coding	ENST00000953484	47745520	956537.000000	proximity ENSG00000105373:46745520-48745520
chr19:46788907-46789058	19	46788908	46789058	ENSG00000105402	protein_coding	ENST00000263354	47515063	726080.000000	proximity ENSG00000105402:46515063-48515063
chr19:46788907-46789058	19	46788908	46789058	ENSG00000105419	protein_coding	ENST00000913852	47419518	630535.000000	proximity ENSG00000105419:46419518-48419518
chr19:46788907-46789058	19	46788908	46789058	ENSG00000118156	protein_coding	ENST00000391901	47573148	784165.000000	proximity ENSG00000118156:46573148-48573148
chr19:46788907-46789058	19	46788908	46789058	ENSG00000118160	protein_coding	ENST00000236877	47471893	682910.000000	proximity ENSG00000118160:46471893-48471893
chr19:46788907-46789058	19	46788908	46789058	ENSG00000118162	protein_coding	ENST00000914957	47484252	695269.000000	proximity ENSG00000118162:46484252-48484252
chr19:46788907-46789058	19	46788908	46789058	ENSG00000124440	protein_coding	ENST00000377670	46297042	491941.000000	proximity ENSG00000124440:45297042-47297042
chr19:46788907-46789058	19	46788908	46789058	ENSG00000125755	protein_coding	ENST00000599814	45855710	933273.000000	proximity ENSG00000125755:44855710-46855710
chr19:46788907-46789058	19	46788908	46789058	ENSG00000130748	protein_coding	ENST00000253047	47048624	259641.000000	proximity ENSG00000130748:46048624-48048624
chr19:46788907-46789058	19	46788908	46789058	ENSG00000130749	protein_coding	ENST00000253048	47113776	324793.000000	proximity ENSG00000130749:46113776-48113776
chr19:46788907-46789058	19	46788908	46789058	ENSG00000130751	protein_coding	ENST00000906440	47020781	231798.000000	proximity ENSG00000130751:46020781-48020781
chr19:46788907-46789058	19	46788908	46789058	ENSG00000134815	protein_coding	ENST00000924269	47351575	562592.000000	proximity ENSG00000134815:46351575-48351575
chr19:46788907-46789058	19	46788908	46789058	ENSG00000134830	protein_coding	ENST00000595464	47332175	543192.000000	proximity ENSG00000134830:46332175-48332175
chr19:46788907-46789058	19	46788908	46789058	ENSG00000142230	protein_coding	ENST00000270225	47130835	341852.000000	proximity ENSG00000142230:46130835-48130835
chr19:46788907-46789058	19	46788908	46789058	ENSG00000160007	protein_coding	ENST00000672722	46860997	72014.000000	proximity ENSG00000160007:45860997-47860997
chr19:46788907-46789058	19	46788908	46789058	ENSG00000160013	protein_coding	ENST00000967895	46625107	163876.000000	proximity ENSG00000160013:45625107-47625107
chr19:46788907-46789058	19	46788908	46789058	ENSG00000160014	protein_coding	ENST00000866714	46601238	187745.000000	proximity ENSG00000160014:45601238-47601238
chr19:46788907-46789058	19	46788908	46789058	ENSG00000167414	protein_coding	ENST00000938467	46634934	154049.000000	proximity ENSG00000167414:45634934-47634934
chr19:46788907-46789058	19	46788908	46789058	ENSG00000169515	protein_coding	ENST00000307522	46413564	375419.000000	proximity ENSG00000169515:45413564-47413564
chr19:46788907-46789058	19	46788908	46789058	ENSG00000170604	protein_coding	ENST00000302165	45886141	902842.000000	proximity ENSG00000170604:44886141-46886141
chr19:46788907-46789058	19	46788908	46789058	ENSG00000170608	protein_coding	ENST00000302177	45864326	924657.000000	proximity ENSG00000170608:44864326-46864326
chr19:46788907-46789058	19	46788908	46789058	ENSG00000176182	protein_coding	ENST00000904794	45902613	886370.000000	proximity ENSG00000176182:44902613-46902613
chr19:46788907-46789058	19	46788908	46789058	ENSG00000178980	protein_coding	ENST00000601048	47778703	989720.000000	proximity ENSG00000178980:46778703-48778703
chr19:46788907-46789058	19	46788908	46789058	ENSG00000181027	protein_coding	ENST00000929289	46746056	42927.000000	proximity ENSG00000181027:45746056-47746056
chr19:46788907-46789058	19	46788908	46789058	ENSG00000182013	protein_coding	ENST00000313683	46471563	317420.000000	proximity ENSG00000182013:45471563-47471563
chr19:46788907-46789058	19	46788908	46789058	ENSG00000185800	protein_coding	ENST00000962934	45792815	996168.000000	proximity ENSG00000185800:44792815-46792815
chr19:46788907-46789058	19	46788908	46789058	ENSG00000188293	protein_coding	ENST00000864434	46229751	559232.000000	proximity ENSG00000188293:45229751-47229751
chr19:46788907-46789058	19	46788908	46789058	ENSG00000188425	protein_coding	ENST00000341294	45914778	874205.000000	proximity ENSG00000188425:44914778-46914778
chr19:46788907-46789058	19	46788908	46789058	ENSG00000188624	protein_coding	ENST00000341415	46124688	664295.000000	proximity ENSG00000188624:45124688-47124688
chr19:46788907-46789058	19	46788908	46789058	ENSG00000197380	protein_coding	ENST00000410105	46661138	127845.000000	proximity ENSG00000197380:45661138-47661138
chr19:46788907-46789058	19	46788908	46789058	ENSG00000197405	protein_coding	ENST00000355085	47309861	520878.000000	proximity ENSG00000197405:46309861-48309861
chr19:46788907-46789058	19	46788908	46789058	ENSG00000204851	protein_coding	ENST00000599531	46495867	293116.000000	proximity ENSG00000204851:45495867-47495867
chr19:46788907-46789058	19	46788908	46789058	ENSG00000204866	protein_coding	ENST00000434646	46147782	641201.000000	proximity ENSG00000204866:45147782-47147782
chr19:46788907-46789058	19	46788908	46789058	ENSG00000204869	protein_coding	ENST00000377697	46041002	747981.000000	proximity ENSG00000204869:45041002-47041002
chr19:46788907-46789058	19	46788908	46789058	ENSG00000257704	protein_coding	ENST00000552360	47274885	485902.000000	proximity ENSG00000257704:46274885-48274885
chr19:46788907-46789058	19	46788908	46789058	ENSG00000277531	protein_coding	ENST00000617053	46428936	360047.000000	proximity ENSG00000277531:45428936-47428936
chr19:46792062-46792213	19	46792063	46792213	ENSG00000008438	protein_coding	ENST00000008938	46023053	769085.000000	proximity ENSG00000008438:45023053-47023053
chr19:46792062-46792213	19	46792063	46792213	ENSG00000011485	protein_coding	ENST00000012443	46347087	445051.000000	proximity ENSG00000011485:45347087-47347087
chr19:46792062-46792213	19	46792063	46792213	ENSG00000024422	protein_coding	ENST00000953088	47713423	921285.000000	proximity ENSG00000024422:46713423-48713423
chr19:46792062-46792213	19	46792063	46792213	ENSG00000042753	protein_coding	ENST00000960448	46850866	58728.000000	proximity ENSG00000042753:45850866-47850866
chr19:46792062-46792213	19	46792063	46792213	ENSG00000063169	protein_coding	ENST00000396720	47608196	816058.000000	proximity ENSG00000063169:46608196-48608196
chr19:46792062-46792213	19	46792063	46792213	ENSG00000090372	protein_coding	ENST00000391910	46746881	45257.000000	proximity ENSG00000090372:45746881-47746881
chr19:46792062-46792213	19	46792063	46792213	ENSG00000104941	protein_coding	ENST00000221538	45815308	976830.000000	proximity ENSG00000104941:44815308-46815308
chr19:46792062-46792213	19	46792063	46792213	ENSG00000104967	protein_coding	ENST00000676183	45974044	818094.000000	proximity ENSG00000104967:44974044-46974044
chr19:46792062-46792213	19	46792063	46792213	ENSG00000104983	protein_coding	ENST00000959919	45999946	792192.000000	proximity ENSG00000104983:44999946-46999946
chr19:46792062-46792213	19	46792063	46792213	ENSG00000105281	protein_coding	ENST00000926641	46788617	3521.000000	proximity ENSG00000105281:45788617-47788617
chr19:46792062-46792213	19	46792063	46792213	ENSG00000105287	protein_coding	ENST00000869062	46717112	75026.000000	proximity ENSG00000105287:45717112-47717112
chr19:46792062-46792213	19	46792063	46792213	ENSG00000105321	protein_coding	ENST00000957309	47257497	465359.000000	proximity ENSG00000105321:46257497-48257497
chr19:46792062-46792213	19	46792063	46792213	ENSG00000105327	protein_coding	ENST00000899309	47230529	438391.000000	proximity ENSG00000105327:46230529-48230529
chr19:46792062-46792213	19	46792063	46792213	ENSG00000105373	protein_coding	ENST00000953484	47745520	953382.000000	proximity ENSG00000105373:46745520-48745520
chr19:46792062-46792213	19	46792063	46792213	ENSG00000105402	protein_coding	ENST00000263354	47515063	722925.000000	proximity ENSG00000105402:46515063-48515063
chr19:46792062-46792213	19	46792063	46792213	ENSG00000105419	protein_coding	ENST00000913852	47419518	627380.000000	proximity ENSG00000105419:46419518-48419518
chr19:46792062-46792213	19	46792063	46792213	ENSG00000118156	protein_coding	ENST00000391901	47573148	781010.000000	proximity ENSG00000118156:46573148-48573148
chr19:46792062-46792213	19	46792063	46792213	ENSG00000118160	protein_coding	ENST00000236877	47471893	679755.000000	proximity ENSG00000118160:46471893-48471893
chr19:46792062-46792213	19	46792063	46792213	ENSG00000118162	protein_coding	ENST00000914957	47484252	692114.000000	proximity ENSG00000118162:46484252-48484252
chr19:46792062-46792213	19	46792063	46792213	ENSG00000124440	protein_coding	ENST00000377670	46297042	495096.000000	proximity ENSG00000124440:45297042-47297042
chr19:46792062-46792213	19	46792063	46792213	ENSG00000125755	protein_coding	ENST00000599814	45855710	936428.000000	proximity ENSG00000125755:44855710-46855710
chr19:46792062-46792213	19	46792063	46792213	ENSG00000130748	protein_coding	ENST00000253047	47048624	256486.000000	proximity ENSG00000130748:46048624-48048624
chr19:46792062-46792213	19	46792063	46792213	ENSG00000130749	protein_coding	ENST00000253048	47113776	321638.000000	proximity ENSG00000130749:46113776-48113776
chr19:46792062-46792213	19	46792063	46792213	ENSG00000130751	protein_coding	ENST00000906440	47020781	228643.000000	proximity ENSG00000130751:46020781-48020781
chr19:46792062-46792213	19	46792063	46792213	ENSG00000134815	protein_coding	ENST00000924269	47351575	559437.000000	proximity ENSG00000134815:46351575-48351575
chr19:46792062-46792213	19	46792063	46792213	ENSG00000134830	protein_coding	ENST00000595464	47332175	540037.000000	proximity ENSG00000134830:46332175-48332175
chr19:46792062-46792213	19	46792063	46792213	ENSG00000142230	protein_coding	ENST00000270225	47130835	338697.000000	proximity ENSG00000142230:46130835-48130835
chr19:46792062-46792213	19	46792063	46792213	ENSG00000160007	protein_coding	ENST00000672722	46860997	68859.000000	proximity ENSG00000160007:45860997-47860997
chr19:46792062-46792213	19	46792063	46792213	ENSG00000160013	protein_coding	ENST00000967895	46625107	167031.000000	proximity ENSG00000160013:45625107-47625107
chr19:46792062-46792213	19	46792063	46792213	ENSG00000160014	protein_coding	ENST00000866714	46601238	190900.000000	proximity ENSG00000160014:45601238-47601238
chr19:46792062-46792213	19	46792063	46792213	ENSG00000167414	protein_coding	ENST00000938467	46634934	157204.000000	proximity ENSG00000167414:45634934-47634934
chr19:46792062-46792213	19	46792063	46792213	ENSG00000169515	protein_coding	ENST00000307522	46413564	378574.000000	proximity ENSG00000169515:45413564-47413564
chr19:46792062-46792213	19	46792063	46792213	ENSG00000170604	protein_coding	ENST00000302165	45886141	905997.000000	proximity ENSG00000170604:44886141-46886141
chr19:46792062-46792213	19	46792063	46792213	ENSG00000170608	protein_coding	ENST00000302177	45864326	927812.000000	proximity ENSG00000170608:44864326-46864326
chr19:46792062-46792213	19	46792063	46792213	ENSG00000176182	protein_coding	ENST00000904794	45902613	889525.000000	proximity ENSG00000176182:44902613-46902613
chr19:46792062-46792213	19	46792063	46792213	ENSG00000178980	protein_coding	ENST00000601048	47778703	986565.000000	proximity ENSG00000178980:46778703-48778703
chr19:46792062-46792213	19	46792063	46792213	ENSG00000181027	protein_coding	ENST00000929289	46746056	46082.000000	proximity ENSG00000181027:45746056-47746056
chr19:46792062-46792213	19	46792063	46792213	ENSG00000182013	protein_coding	ENST00000313683	46471563	320575.000000	proximity ENSG00000182013:45471563-47471563
chr19:46792062-46792213	19	46792063	46792213	ENSG00000185800	protein_coding	ENST00000962934	45792815	999323.000000	proximity ENSG00000185800:44792815-46792815
chr19:46792062-46792213	19	46792063	46792213	ENSG00000188293	protein_coding	ENST00000864434	46229751	562387.000000	proximity ENSG00000188293:45229751-47229751
chr19:46792062-46792213	19	46792063	46792213	ENSG00000188425	protein_coding	ENST00000341294	45914778	877360.000000	proximity ENSG00000188425:44914778-46914778
chr19:46792062-46792213	19	46792063	46792213	ENSG00000188624	protein_coding	ENST00000341415	46124688	667450.000000	proximity ENSG00000188624:45124688-47124688
chr19:46792062-46792213	19	46792063	46792213	ENSG00000197380	protein_coding	ENST00000410105	46661138	131000.000000	proximity ENSG00000197380:45661138-47661138
chr19:46792062-46792213	19	46792063	46792213	ENSG00000197405	protein_coding	ENST00000355085	47309861	517723.000000	proximity ENSG00000197405:46309861-48309861
chr19:46792062-46792213	19	46792063	46792213	ENSG00000204851	protein_coding	ENST00000599531	46495867	296271.000000	proximity ENSG00000204851:45495867-47495867
chr19:46792062-46792213	19	46792063	46792213	ENSG00000204866	protein_coding	ENST00000434646	46147782	644356.000000	proximity ENSG00000204866:45147782-47147782
chr19:46792062-46792213	19	46792063	46792213	ENSG00000204869	protein_coding	ENST00000377697	46041002	751136.000000	proximity ENSG00000204869:45041002-47041002
chr19:46792062-46792213	19	46792063	46792213	ENSG00000257704	protein_coding	ENST00000552360	47274885	482747.000000	proximity ENSG00000257704:46274885-48274885
chr19:46792062-46792213	19	46792063	46792213	ENSG00000277531	protein_coding	ENST00000617053	46428936	363202.000000	proximity ENSG00000277531:45428936-47428936
chr19:4679252-4679403	19	4679253	4679403	ENSG00000007264	protein_coding	ENST00000874393	3801799	877529.000000	proximity ENSG00000007264:2801799-4801799
chr19:4679252-4679403	19	4679253	4679403	ENSG00000008382	protein_coding	ENST00000599840	4343562	335766.000000	proximity ENSG00000008382:3343562-5343562
chr19:4679252-4679403	19	4679253	4679403	ENSG00000011132	protein_coding	ENST00000316757	3761692	917636.000000	proximity ENSG00000011132:2761692-4761692
chr19:4679252-4679403	19	4679253	4679403	ENSG00000060566	protein_coding	ENST00000961096	4153640	525688.000000	proximity ENSG00000060566:3153640-5153640
chr19:4679252-4679403	19	4679253	4679403	ENSG00000074842	protein_coding	ENST00000262947	4670342	8986.000000	proximity ENSG00000074842:3670342-5670342
chr19:4679252-4679403	19	4679253	4679403	ENSG00000077009	protein_coding	ENST00000913543	3933071	746257.000000	proximity ENSG00000077009:2933071-4933071
chr19:4679252-4679403	19	4679253	4679403	ENSG00000077463	protein_coding	ENST00000337491	4182563	496765.000000	proximity ENSG00000077463:3182563-5182563
chr19:4679252-4679403	19	4679253	4679403	ENSG00000089847	protein_coding	ENST00000600132	4183354	495974.000000	proximity ENSG00000089847:3183354-5183354
chr19:4679252-4679403	19	4679253	4679403	ENSG00000105229	protein_coding	ENST00000262971	4007736	671592.000000	proximity ENSG00000105229:3007736-5007736
chr19:4679252-4679403	19	4679253	4679403	ENSG00000105246	protein_coding	ENST00000905122	4229314	450014.000000	proximity ENSG00000105246:3229314-5229314
chr19:4679252-4679403	19	4679253	4679403	ENSG00000105248	protein_coding	ENST00000262962	4247080	432248.000000	proximity ENSG00000105248:3247080-5247080
chr19:4679252-4679403	19	4679253	4679403	ENSG00000105251	protein_coding	ENST00000953160	4279069	400259.000000	proximity ENSG00000105251:3279069-5279069
chr19:4679252-4679403	19	4679253	4679403	ENSG00000105255	protein_coding	ENST00000911582	4304638	374690.000000	proximity ENSG00000105255:3304638-5304638
chr19:4679252-4679403	19	4679253	4679403	ENSG00000105278	protein_coding	ENST00000262961	3869038	810290.000000	proximity ENSG00000105278:2869038-4869038
chr19:4679252-4679403	19	4679253	4679403	ENSG00000105289	protein_coding	ENST00000872700	3725378	953950.000000	proximity ENSG00000105289:2725378-4725378
chr19:4679252-4679403	19	4679253	4679403	ENSG00000105355	protein_coding	ENST00000928989	4867019	187691.000000	proximity ENSG00000105355:3867019-5867019
chr19:4679252-4679403	19	4679253	4679403	ENSG00000105426	protein_coding	ENST00000919618	5340941	661613.000000	proximity ENSG00000105426:4340941-6340941
chr19:4679252-4679403	19	4679253	4679403	ENSG00000105428	protein_coding	ENST00000222033	5455417	776089.000000	proximity ENSG00000105428:4455417-6455417
chr19:4679252-4679403	19	4679253	4679403	ENSG00000126934	protein_coding	ENST00000897161	4124147	555181.000000	proximity ENSG00000126934:3124147-5124147
chr19:4679252-4679403	19	4679253	4679403	ENSG00000127663	protein_coding	ENST00000611640	4969113	289785.000000	proximity ENSG00000127663:3969113-5969113
chr19:4679252-4679403	19	4679253	4679403	ENSG00000127666	protein_coding	ENST00000868535	4831712	152384.000000	proximity ENSG00000127666:3831712-5831712
chr19:4679252-4679403	19	4679253	4679403	ENSG00000130254	protein_coding	ENST00000912090	5622807	943479.000000	proximity ENSG00000130254:4622807-6622807
chr19:4679252-4679403	19	4679253	4679403	ENSG00000141965	protein_coding	ENST00000269856	4791734	112406.000000	proximity ENSG00000141965:3791734-5791734
chr19:4679252-4679403	19	4679253	4679403	ENSG00000141985	protein_coding	ENST00000269886	4400547	278781.000000	proximity ENSG00000141985:3400547-5400547
chr19:4679252-4679403	19	4679253	4679403	ENSG00000142002	protein_coding	ENST00000593973	4716127	36799.000000	proximity ENSG00000142002:3716127-5716127
chr19:4679252-4679403	19	4679253	4679403	ENSG00000160633	protein_coding	ENST00000970177	5623100	943772.000000	proximity ENSG00000160633:4623100-6623100
chr19:4679252-4679403	19	4679253	4679403	ENSG00000167654	protein_coding	ENST00000450849	3880685	798643.000000	proximity ENSG00000167654:2880685-4880685
chr19:4679252-4679403	19	4679253	4679403	ENSG00000167657	protein_coding	ENST00000545797	3971099	708229.000000	proximity ENSG00000167657:2971099-4971099
chr19:4679252-4679403	19	4679253	4679403	ENSG00000167658	protein_coding	ENST00000858190	3985463	693865.000000	proximity ENSG00000167658:2985463-4985463
chr19:4679252-4679403	19	4679253	4679403	ENSG00000167664	protein_coding	ENST00000301272	4302431	376897.000000	proximity ENSG00000167664:3302431-5302431
chr19:4679252-4679403	19	4679253	4679403	ENSG00000167670	protein_coding	ENST00000900275	4402617	276711.000000	proximity ENSG00000167670:3402617-5402617
chr19:4679252-4679403	19	4679253	4679403	ENSG00000167671	protein_coding	ENST00000950415	4457786	221542.000000	proximity ENSG00000167671:3457786-5457786
chr19:4679252-4679403	19	4679253	4679403	ENSG00000167674	protein_coding	ENST00000901364	4472265	207063.000000	proximity ENSG00000167674:3472265-5472265
chr19:4679252-4679403	19	4679253	4679403	ENSG00000167676	protein_coding	ENST00000966619	4520379	158949.000000	proximity ENSG00000167676:3520379-5520379
chr19:4679252-4679403	19	4679253	4679403	ENSG00000167680	protein_coding	ENST00000913565	4581784	97544.000000	proximity ENSG00000167680:3581784-5581784
chr19:4679252-4679403	19	4679253	4679403	ENSG00000171236	protein_coding	ENST00000306390	4540036	139292.000000	proximity ENSG00000171236:3540036-5540036
chr19:4679252-4679403	19	4679253	4679403	ENSG00000173976	protein_coding	ENST00000555633	3772228	907100.000000	proximity ENSG00000173976:2772228-4772228
chr19:4679252-4679403	19	4679253	4679403	ENSG00000178078	protein_coding	ENST00000970041	4338884	340444.000000	proximity ENSG00000178078:3338884-5338884
chr19:4679252-4679403	19	4679253	4679403	ENSG00000178951	protein_coding	ENST00000322357	4066899	612429.000000	proximity ENSG00000178951:3066899-5066899
chr19:4679252-4679403	19	4679253	4679403	ENSG00000183617	protein_coding	ENST00000884969	3762691	916637.000000	proximity ENSG00000183617:2762691-4762691
chr19:4679252-4679403	19	4679253	4679403	ENSG00000185361	protein_coding	ENST00000536716	4640017	39311.000000	proximity ENSG00000185361:3640017-5640017
chr19:4679252-4679403	19	4679253	4679403	ENSG00000186111	protein_coding	ENST00000876625	3700462	978866.000000	proximity ENSG00000186111:2700462-4700462
chr19:4679252-4679403	19	4679253	4679403	ENSG00000205784	protein_coding	ENST00000718248	4902899	223571.000000	proximity ENSG00000205784:3902899-5902899
chr19:4679252-4679403	19	4679253	4679403	ENSG00000214456	protein_coding	ENST00000905182	4535247	144081.000000	proximity ENSG00000214456:3535247-5535247
chr19:4679252-4679403	19	4679253	4679403	ENSG00000223573	protein_coding	ENST00000448587	5567953	888625.000000	proximity ENSG00000223573:4567953-6567953
chr19:4679252-4679403	19	4679253	4679403	ENSG00000276043	protein_coding	ENST00000612630	4903080	223752.000000	proximity ENSG00000276043:3903080-5903080
chr19:46793222-46793373	19	46793223	46793373	ENSG00000008438	protein_coding	ENST00000008938	46023053	770245.000000	proximity ENSG00000008438:45023053-47023053
chr19:46793222-46793373	19	46793223	46793373	ENSG00000011485	protein_coding	ENST00000012443	46347087	446211.000000	proximity ENSG00000011485:45347087-47347087
chr19:46793222-46793373	19	46793223	46793373	ENSG00000024422	protein_coding	ENST00000953088	47713423	920125.000000	proximity ENSG00000024422:46713423-48713423
chr19:46793222-46793373	19	46793223	46793373	ENSG00000042753	protein_coding	ENST00000960448	46850866	57568.000000	proximity ENSG00000042753:45850866-47850866
chr19:46793222-46793373	19	46793223	46793373	ENSG00000063169	protein_coding	ENST00000396720	47608196	814898.000000	proximity ENSG00000063169:46608196-48608196
chr19:46793222-46793373	19	46793223	46793373	ENSG00000090372	protein_coding	ENST00000391910	46746881	46417.000000	proximity ENSG00000090372:45746881-47746881
chr19:46793222-46793373	19	46793223	46793373	ENSG00000104941	protein_coding	ENST00000221538	45815308	977990.000000	proximity ENSG00000104941:44815308-46815308
chr19:46793222-46793373	19	46793223	46793373	ENSG00000104967	protein_coding	ENST00000676183	45974044	819254.000000	proximity ENSG00000104967:44974044-46974044
chr19:46793222-46793373	19	46793223	46793373	ENSG00000104983	protein_coding	ENST00000959919	45999946	793352.000000	proximity ENSG00000104983:44999946-46999946
chr19:46793222-46793373	19	46793223	46793373	ENSG00000105281	protein_coding	ENST00000926641	46788617	4681.000000	proximity ENSG00000105281:45788617-47788617
chr19:46793222-46793373	19	46793223	46793373	ENSG00000105287	protein_coding	ENST00000869062	46717112	76186.000000	proximity ENSG00000105287:45717112-47717112
chr19:46793222-46793373	19	46793223	46793373	ENSG00000105321	protein_coding	ENST00000957309	47257497	464199.000000	proximity ENSG00000105321:46257497-48257497
chr19:46793222-46793373	19	46793223	46793373	ENSG00000105327	protein_coding	ENST00000899309	47230529	437231.000000	proximity ENSG00000105327:46230529-48230529
chr19:46793222-46793373	19	46793223	46793373	ENSG00000105373	protein_coding	ENST00000953484	47745520	952222.000000	proximity ENSG00000105373:46745520-48745520
chr19:46793222-46793373	19	46793223	46793373	ENSG00000105402	protein_coding	ENST00000263354	47515063	721765.000000	proximity ENSG00000105402:46515063-48515063
chr19:46793222-46793373	19	46793223	46793373	ENSG00000105419	protein_coding	ENST00000913852	47419518	626220.000000	proximity ENSG00000105419:46419518-48419518
chr19:46793222-46793373	19	46793223	46793373	ENSG00000118156	protein_coding	ENST00000391901	47573148	779850.000000	proximity ENSG00000118156:46573148-48573148
chr19:46793222-46793373	19	46793223	46793373	ENSG00000118160	protein_coding	ENST00000236877	47471893	678595.000000	proximity ENSG00000118160:46471893-48471893
chr19:46793222-46793373	19	46793223	46793373	ENSG00000118162	protein_coding	ENST00000914957	47484252	690954.000000	proximity ENSG00000118162:46484252-48484252
chr19:46793222-46793373	19	46793223	46793373	ENSG00000124440	protein_coding	ENST00000377670	46297042	496256.000000	proximity ENSG00000124440:45297042-47297042
chr19:46793222-46793373	19	46793223	46793373	ENSG00000125755	protein_coding	ENST00000599814	45855710	937588.000000	proximity ENSG00000125755:44855710-46855710
chr19:46793222-46793373	19	46793223	46793373	ENSG00000130748	protein_coding	ENST00000253047	47048624	255326.000000	proximity ENSG00000130748:46048624-48048624
chr19:46793222-46793373	19	46793223	46793373	ENSG00000130749	protein_coding	ENST00000253048	47113776	320478.000000	proximity ENSG00000130749:46113776-48113776
chr19:46793222-46793373	19	46793223	46793373	ENSG00000130751	protein_coding	ENST00000906440	47020781	227483.000000	proximity ENSG00000130751:46020781-48020781
chr19:46793222-46793373	19	46793223	46793373	ENSG00000134815	protein_coding	ENST00000924269	47351575	558277.000000	proximity ENSG00000134815:46351575-48351575
chr19:46793222-46793373	19	46793223	46793373	ENSG00000134830	protein_coding	ENST00000595464	47332175	538877.000000	proximity ENSG00000134830:46332175-48332175
chr19:46793222-46793373	19	46793223	46793373	ENSG00000142230	protein_coding	ENST00000270225	47130835	337537.000000	proximity ENSG00000142230:46130835-48130835
chr19:46793222-46793373	19	46793223	46793373	ENSG00000160007	protein_coding	ENST00000672722	46860997	67699.000000	proximity ENSG00000160007:45860997-47860997
chr19:46793222-46793373	19	46793223	46793373	ENSG00000160013	protein_coding	ENST00000967895	46625107	168191.000000	proximity ENSG00000160013:45625107-47625107
chr19:46793222-46793373	19	46793223	46793373	ENSG00000160014	protein_coding	ENST00000866714	46601238	192060.000000	proximity ENSG00000160014:45601238-47601238
chr19:46793222-46793373	19	46793223	46793373	ENSG00000167414	protein_coding	ENST00000938467	46634934	158364.000000	proximity ENSG00000167414:45634934-47634934
chr19:46793222-46793373	19	46793223	46793373	ENSG00000169515	protein_coding	ENST00000307522	46413564	379734.000000	proximity ENSG00000169515:45413564-47413564
chr19:46793222-46793373	19	46793223	46793373	ENSG00000170604	protein_coding	ENST00000302165	45886141	907157.000000	proximity ENSG00000170604:44886141-46886141
chr19:46793222-46793373	19	46793223	46793373	ENSG00000170608	protein_coding	ENST00000302177	45864326	928972.000000	proximity ENSG00000170608:44864326-46864326
chr19:46793222-46793373	19	46793223	46793373	ENSG00000176182	protein_coding	ENST00000904794	45902613	890685.000000	proximity ENSG00000176182:44902613-46902613
chr19:46793222-46793373	19	46793223	46793373	ENSG00000178980	protein_coding	ENST00000601048	47778703	985405.000000	proximity ENSG00000178980:46778703-48778703
chr19:46793222-46793373	19	46793223	46793373	ENSG00000181027	protein_coding	ENST00000929289	46746056	47242.000000	proximity ENSG00000181027:45746056-47746056
chr19:46793222-46793373	19	46793223	46793373	ENSG00000182013	protein_coding	ENST00000313683	46471563	321735.000000	proximity ENSG00000182013:45471563-47471563
chr19:46793222-46793373	19	46793223	46793373	ENSG00000188293	protein_coding	ENST00000864434	46229751	563547.000000	proximity ENSG00000188293:45229751-47229751
chr19:46793222-46793373	19	46793223	46793373	ENSG00000188425	protein_coding	ENST00000341294	45914778	878520.000000	proximity ENSG00000188425:44914778-46914778
chr19:46793222-46793373	19	46793223	46793373	ENSG00000188624	protein_coding	ENST00000341415	46124688	668610.000000	proximity ENSG00000188624:45124688-47124688
chr19:46793222-46793373	19	46793223	46793373	ENSG00000197380	protein_coding	ENST00000410105	46661138	132160.000000	proximity ENSG00000197380:45661138-47661138
chr19:46793222-46793373	19	46793223	46793373	ENSG00000197405	protein_coding	ENST00000355085	47309861	516563.000000	proximity ENSG00000197405:46309861-48309861
chr19:46793222-46793373	19	46793223	46793373	ENSG00000204851	protein_coding	ENST00000599531	46495867	297431.000000	proximity ENSG00000204851:45495867-47495867
chr19:46793222-46793373	19	46793223	46793373	ENSG00000204866	protein_coding	ENST00000434646	46147782	645516.000000	proximity ENSG00000204866:45147782-47147782
chr19:46793222-46793373	19	46793223	46793373	ENSG00000204869	protein_coding	ENST00000377697	46041002	752296.000000	proximity ENSG00000204869:45041002-47041002
chr19:46793222-46793373	19	46793223	46793373	ENSG00000257704	protein_coding	ENST00000552360	47274885	481587.000000	proximity ENSG00000257704:46274885-48274885
chr19:46793222-46793373	19	46793223	46793373	ENSG00000277531	protein_coding	ENST00000617053	46428936	364362.000000	proximity ENSG00000277531:45428936-47428936
chr19:46796282-46796433	19	46796283	46796433	ENSG00000008438	protein_coding	ENST00000008938	46023053	773305.000000	proximity ENSG00000008438:45023053-47023053
chr19:46796282-46796433	19	46796283	46796433	ENSG00000011485	protein_coding	ENST00000012443	46347087	449271.000000	proximity ENSG00000011485:45347087-47347087
chr19:46796282-46796433	19	46796283	46796433	ENSG00000024422	protein_coding	ENST00000953088	47713423	917065.000000	proximity ENSG00000024422:46713423-48713423
chr19:46796282-46796433	19	46796283	46796433	ENSG00000042753	protein_coding	ENST00000960448	46850866	54508.000000	proximity ENSG00000042753:45850866-47850866
chr19:46796282-46796433	19	46796283	46796433	ENSG00000063169	protein_coding	ENST00000396720	47608196	811838.000000	proximity ENSG00000063169:46608196-48608196
chr19:46796282-46796433	19	46796283	46796433	ENSG00000090372	protein_coding	ENST00000391910	46746881	49477.000000	proximity ENSG00000090372:45746881-47746881
chr19:46796282-46796433	19	46796283	46796433	ENSG00000104941	protein_coding	ENST00000221538	45815308	981050.000000	proximity ENSG00000104941:44815308-46815308
chr19:46796282-46796433	19	46796283	46796433	ENSG00000104967	protein_coding	ENST00000676183	45974044	822314.000000	proximity ENSG00000104967:44974044-46974044
chr19:46796282-46796433	19	46796283	46796433	ENSG00000104983	protein_coding	ENST00000959919	45999946	796412.000000	proximity ENSG00000104983:44999946-46999946
chr19:46796282-46796433	19	46796283	46796433	ENSG00000105281	protein_coding	ENST00000926641	46788617	7741.000000	proximity ENSG00000105281:45788617-47788617
chr19:46796282-46796433	19	46796283	46796433	ENSG00000105287	protein_coding	ENST00000869062	46717112	79246.000000	proximity ENSG00000105287:45717112-47717112
chr19:46796282-46796433	19	46796283	46796433	ENSG00000105321	protein_coding	ENST00000957309	47257497	461139.000000	proximity ENSG00000105321:46257497-48257497
chr19:46796282-46796433	19	46796283	46796433	ENSG00000105327	protein_coding	ENST00000899309	47230529	434171.000000	proximity ENSG00000105327:46230529-48230529
chr19:46796282-46796433	19	46796283	46796433	ENSG00000105373	protein_coding	ENST00000953484	47745520	949162.000000	proximity ENSG00000105373:46745520-48745520
chr19:46796282-46796433	19	46796283	46796433	ENSG00000105402	protein_coding	ENST00000263354	47515063	718705.000000	proximity ENSG00000105402:46515063-48515063
chr19:46796282-46796433	19	46796283	46796433	ENSG00000105419	protein_coding	ENST00000913852	47419518	623160.000000	proximity ENSG00000105419:46419518-48419518
chr19:46796282-46796433	19	46796283	46796433	ENSG00000118156	protein_coding	ENST00000391901	47573148	776790.000000	proximity ENSG00000118156:46573148-48573148
chr19:46796282-46796433	19	46796283	46796433	ENSG00000118160	protein_coding	ENST00000236877	47471893	675535.000000	proximity ENSG00000118160:46471893-48471893
chr19:46796282-46796433	19	46796283	46796433	ENSG00000118162	protein_coding	ENST00000914957	47484252	687894.000000	proximity ENSG00000118162:46484252-48484252
chr19:46796282-46796433	19	46796283	46796433	ENSG00000124440	protein_coding	ENST00000377670	46297042	499316.000000	proximity ENSG00000124440:45297042-47297042
chr19:46796282-46796433	19	46796283	46796433	ENSG00000125755	protein_coding	ENST00000599814	45855710	940648.000000	proximity ENSG00000125755:44855710-46855710
chr19:46796282-46796433	19	46796283	46796433	ENSG00000130748	protein_coding	ENST00000253047	47048624	252266.000000	proximity ENSG00000130748:46048624-48048624
chr19:46796282-46796433	19	46796283	46796433	ENSG00000130749	protein_coding	ENST00000253048	47113776	317418.000000	proximity ENSG00000130749:46113776-48113776
chr19:46796282-46796433	19	46796283	46796433	ENSG00000130751	protein_coding	ENST00000906440	47020781	224423.000000	proximity ENSG00000130751:46020781-48020781
chr19:46796282-46796433	19	46796283	46796433	ENSG00000134815	protein_coding	ENST00000924269	47351575	555217.000000	proximity ENSG00000134815:46351575-48351575
chr19:46796282-46796433	19	46796283	46796433	ENSG00000134830	protein_coding	ENST00000595464	47332175	535817.000000	proximity ENSG00000134830:46332175-48332175
chr19:46796282-46796433	19	46796283	46796433	ENSG00000142230	protein_coding	ENST00000270225	47130835	334477.000000	proximity ENSG00000142230:46130835-48130835
chr19:46796282-46796433	19	46796283	46796433	ENSG00000160007	protein_coding	ENST00000672722	46860997	64639.000000	proximity ENSG00000160007:45860997-47860997
chr19:46796282-46796433	19	46796283	46796433	ENSG00000160013	protein_coding	ENST00000967895	46625107	171251.000000	proximity ENSG00000160013:45625107-47625107
chr19:46796282-46796433	19	46796283	46796433	ENSG00000160014	protein_coding	ENST00000866714	46601238	195120.000000	proximity ENSG00000160014:45601238-47601238
chr19:46796282-46796433	19	46796283	46796433	ENSG00000167414	protein_coding	ENST00000938467	46634934	161424.000000	proximity ENSG00000167414:45634934-47634934
chr19:46796282-46796433	19	46796283	46796433	ENSG00000169515	protein_coding	ENST00000307522	46413564	382794.000000	proximity ENSG00000169515:45413564-47413564
chr19:46796282-46796433	19	46796283	46796433	ENSG00000170604	protein_coding	ENST00000302165	45886141	910217.000000	proximity ENSG00000170604:44886141-46886141
chr19:46796282-46796433	19	46796283	46796433	ENSG00000170608	protein_coding	ENST00000302177	45864326	932032.000000	proximity ENSG00000170608:44864326-46864326
chr19:46796282-46796433	19	46796283	46796433	ENSG00000176182	protein_coding	ENST00000904794	45902613	893745.000000	proximity ENSG00000176182:44902613-46902613
chr19:46796282-46796433	19	46796283	46796433	ENSG00000178980	protein_coding	ENST00000601048	47778703	982345.000000	proximity ENSG00000178980:46778703-48778703
chr19:46796282-46796433	19	46796283	46796433	ENSG00000181027	protein_coding	ENST00000929289	46746056	50302.000000	proximity ENSG00000181027:45746056-47746056
chr19:46796282-46796433	19	46796283	46796433	ENSG00000182013	protein_coding	ENST00000313683	46471563	324795.000000	proximity ENSG00000182013:45471563-47471563
chr19:46796282-46796433	19	46796283	46796433	ENSG00000188293	protein_coding	ENST00000864434	46229751	566607.000000	proximity ENSG00000188293:45229751-47229751
chr19:46796282-46796433	19	46796283	46796433	ENSG00000188425	protein_coding	ENST00000341294	45914778	881580.000000	proximity ENSG00000188425:44914778-46914778
chr19:46796282-46796433	19	46796283	46796433	ENSG00000188624	protein_coding	ENST00000341415	46124688	671670.000000	proximity ENSG00000188624:45124688-47124688
chr19:46796282-46796433	19	46796283	46796433	ENSG00000197380	protein_coding	ENST00000410105	46661138	135220.000000	proximity ENSG00000197380:45661138-47661138
chr19:46796282-46796433	19	46796283	46796433	ENSG00000197405	protein_coding	ENST00000355085	47309861	513503.000000	proximity ENSG00000197405:46309861-48309861
chr19:46796282-46796433	19	46796283	46796433	ENSG00000204851	protein_coding	ENST00000599531	46495867	300491.000000	proximity ENSG00000204851:45495867-47495867
chr19:46796282-46796433	19	46796283	46796433	ENSG00000204866	protein_coding	ENST00000434646	46147782	648576.000000	proximity ENSG00000204866:45147782-47147782
chr19:46796282-46796433	19	46796283	46796433	ENSG00000204869	protein_coding	ENST00000377697	46041002	755356.000000	proximity ENSG00000204869:45041002-47041002
chr19:46796282-46796433	19	46796283	46796433	ENSG00000257704	protein_coding	ENST00000552360	47274885	478527.000000	proximity ENSG00000257704:46274885-48274885
chr19:46796282-46796433	19	46796283	46796433	ENSG00000277531	protein_coding	ENST00000617053	46428936	367422.000000	proximity ENSG00000277531:45428936-47428936
chr19:46796562-46796713	19	46796563	46796713	ENSG00000008438	protein_coding	ENST00000008938	46023053	773585.000000	proximity ENSG00000008438:45023053-47023053
chr19:46796562-46796713	19	46796563	46796713	ENSG00000011485	protein_coding	ENST00000012443	46347087	449551.000000	proximity ENSG00000011485:45347087-47347087
chr19:46796562-46796713	19	46796563	46796713	ENSG00000024422	protein_coding	ENST00000953088	47713423	916785.000000	proximity ENSG00000024422:46713423-48713423
chr19:46796562-46796713	19	46796563	46796713	ENSG00000042753	protein_coding	ENST00000960448	46850866	54228.000000	proximity ENSG00000042753:45850866-47850866
chr19:46796562-46796713	19	46796563	46796713	ENSG00000063169	protein_coding	ENST00000396720	47608196	811558.000000	proximity ENSG00000063169:46608196-48608196
chr19:46796562-46796713	19	46796563	46796713	ENSG00000090372	protein_coding	ENST00000391910	46746881	49757.000000	proximity ENSG00000090372:45746881-47746881
chr19:46796562-46796713	19	46796563	46796713	ENSG00000104941	protein_coding	ENST00000221538	45815308	981330.000000	proximity ENSG00000104941:44815308-46815308
chr19:46796562-46796713	19	46796563	46796713	ENSG00000104967	protein_coding	ENST00000676183	45974044	822594.000000	proximity ENSG00000104967:44974044-46974044
chr19:46796562-46796713	19	46796563	46796713	ENSG00000104983	protein_coding	ENST00000959919	45999946	796692.000000	proximity ENSG00000104983:44999946-46999946
chr19:46796562-46796713	19	46796563	46796713	ENSG00000105281	protein_coding	ENST00000926641	46788617	8021.000000	proximity ENSG00000105281:45788617-47788617
chr19:46796562-46796713	19	46796563	46796713	ENSG00000105287	protein_coding	ENST00000869062	46717112	79526.000000	proximity ENSG00000105287:45717112-47717112
chr19:46796562-46796713	19	46796563	46796713	ENSG00000105321	protein_coding	ENST00000957309	47257497	460859.000000	proximity ENSG00000105321:46257497-48257497
chr19:46796562-46796713	19	46796563	46796713	ENSG00000105327	protein_coding	ENST00000899309	47230529	433891.000000	proximity ENSG00000105327:46230529-48230529
chr19:46796562-46796713	19	46796563	46796713	ENSG00000105373	protein_coding	ENST00000953484	47745520	948882.000000	proximity ENSG00000105373:46745520-48745520
chr19:46796562-46796713	19	46796563	46796713	ENSG00000105402	protein_coding	ENST00000263354	47515063	718425.000000	proximity ENSG00000105402:46515063-48515063
chr19:46796562-46796713	19	46796563	46796713	ENSG00000105419	protein_coding	ENST00000913852	47419518	622880.000000	proximity ENSG00000105419:46419518-48419518
chr19:46796562-46796713	19	46796563	46796713	ENSG00000118156	protein_coding	ENST00000391901	47573148	776510.000000	proximity ENSG00000118156:46573148-48573148
chr19:46796562-46796713	19	46796563	46796713	ENSG00000118160	protein_coding	ENST00000236877	47471893	675255.000000	proximity ENSG00000118160:46471893-48471893
chr19:46796562-46796713	19	46796563	46796713	ENSG00000118162	protein_coding	ENST00000914957	47484252	687614.000000	proximity ENSG00000118162:46484252-48484252
chr19:46796562-46796713	19	46796563	46796713	ENSG00000124440	protein_coding	ENST00000377670	46297042	499596.000000	proximity ENSG00000124440:45297042-47297042
chr19:46796562-46796713	19	46796563	46796713	ENSG00000125755	protein_coding	ENST00000599814	45855710	940928.000000	proximity ENSG00000125755:44855710-46855710
chr19:46796562-46796713	19	46796563	46796713	ENSG00000130748	protein_coding	ENST00000253047	47048624	251986.000000	proximity ENSG00000130748:46048624-48048624
chr19:46796562-46796713	19	46796563	46796713	ENSG00000130749	protein_coding	ENST00000253048	47113776	317138.000000	proximity ENSG00000130749:46113776-48113776
chr19:46796562-46796713	19	46796563	46796713	ENSG00000130751	protein_coding	ENST00000906440	47020781	224143.000000	proximity ENSG00000130751:46020781-48020781
chr19:46796562-46796713	19	46796563	46796713	ENSG00000134815	protein_coding	ENST00000924269	47351575	554937.000000	proximity ENSG00000134815:46351575-48351575
chr19:46796562-46796713	19	46796563	46796713	ENSG00000134830	protein_coding	ENST00000595464	47332175	535537.000000	proximity ENSG00000134830:46332175-48332175
chr19:46796562-46796713	19	46796563	46796713	ENSG00000142230	protein_coding	ENST00000270225	47130835	334197.000000	proximity ENSG00000142230:46130835-48130835
chr19:46796562-46796713	19	46796563	46796713	ENSG00000160007	protein_coding	ENST00000672722	46860997	64359.000000	proximity ENSG00000160007:45860997-47860997
chr19:46796562-46796713	19	46796563	46796713	ENSG00000160013	protein_coding	ENST00000967895	46625107	171531.000000	proximity ENSG00000160013:45625107-47625107
chr19:46796562-46796713	19	46796563	46796713	ENSG00000160014	protein_coding	ENST00000866714	46601238	195400.000000	proximity ENSG00000160014:45601238-47601238
chr19:46796562-46796713	19	46796563	46796713	ENSG00000167414	protein_coding	ENST00000938467	46634934	161704.000000	proximity ENSG00000167414:45634934-47634934
chr19:46796562-46796713	19	46796563	46796713	ENSG00000169515	protein_coding	ENST00000307522	46413564	383074.000000	proximity ENSG00000169515:45413564-47413564
chr19:46796562-46796713	19	46796563	46796713	ENSG00000170604	protein_coding	ENST00000302165	45886141	910497.000000	proximity ENSG00000170604:44886141-46886141
chr19:46796562-46796713	19	46796563	46796713	ENSG00000170608	protein_coding	ENST00000302177	45864326	932312.000000	proximity ENSG00000170608:44864326-46864326
chr19:46796562-46796713	19	46796563	46796713	ENSG00000176182	protein_coding	ENST00000904794	45902613	894025.000000	proximity ENSG00000176182:44902613-46902613
chr19:46796562-46796713	19	46796563	46796713	ENSG00000178980	protein_coding	ENST00000601048	47778703	982065.000000	proximity ENSG00000178980:46778703-48778703
chr19:46796562-46796713	19	46796563	46796713	ENSG00000181027	protein_coding	ENST00000929289	46746056	50582.000000	proximity ENSG00000181027:45746056-47746056
chr19:46796562-46796713	19	46796563	46796713	ENSG00000182013	protein_coding	ENST00000313683	46471563	325075.000000	proximity ENSG00000182013:45471563-47471563
chr19:46796562-46796713	19	46796563	46796713	ENSG00000188293	protein_coding	ENST00000864434	46229751	566887.000000	proximity ENSG00000188293:45229751-47229751
chr19:46796562-46796713	19	46796563	46796713	ENSG00000188425	protein_coding	ENST00000341294	45914778	881860.000000	proximity ENSG00000188425:44914778-46914778
chr19:46796562-46796713	19	46796563	46796713	ENSG00000188624	protein_coding	ENST00000341415	46124688	671950.000000	proximity ENSG00000188624:45124688-47124688
chr19:46796562-46796713	19	46796563	46796713	ENSG00000197380	protein_coding	ENST00000410105	46661138	135500.000000	proximity ENSG00000197380:45661138-47661138
chr19:46796562-46796713	19	46796563	46796713	ENSG00000197405	protein_coding	ENST00000355085	47309861	513223.000000	proximity ENSG00000197405:46309861-48309861
chr19:46796562-46796713	19	46796563	46796713	ENSG00000204851	protein_coding	ENST00000599531	46495867	300771.000000	proximity ENSG00000204851:45495867-47495867
chr19:46796562-46796713	19	46796563	46796713	ENSG00000204866	protein_coding	ENST00000434646	46147782	648856.000000	proximity ENSG00000204866:45147782-47147782
chr19:46796562-46796713	19	46796563	46796713	ENSG00000204869	protein_coding	ENST00000377697	46041002	755636.000000	proximity ENSG00000204869:45041002-47041002
chr19:46796562-46796713	19	46796563	46796713	ENSG00000257704	protein_coding	ENST00000552360	47274885	478247.000000	proximity ENSG00000257704:46274885-48274885
chr19:46796562-46796713	19	46796563	46796713	ENSG00000277531	protein_coding	ENST00000617053	46428936	367702.000000	proximity ENSG00000277531:45428936-47428936
chr19:46814082-46814233	19	46814083	46814233	ENSG00000008438	protein_coding	ENST00000008938	46023053	791105.000000	proximity ENSG00000008438:45023053-47023053
chr19:46814082-46814233	19	46814083	46814233	ENSG00000011485	protein_coding	ENST00000012443	46347087	467071.000000	proximity ENSG00000011485:45347087-47347087
chr19:46814082-46814233	19	46814083	46814233	ENSG00000024422	protein_coding	ENST00000953088	47713423	899265.000000	proximity ENSG00000024422:46713423-48713423
chr19:46814082-46814233	19	46814083	46814233	ENSG00000042753	protein_coding	ENST00000960448	46850866	36708.000000	proximity ENSG00000042753:45850866-47850866
chr19:46814082-46814233	19	46814083	46814233	ENSG00000063169	protein_coding	ENST00000396720	47608196	794038.000000	proximity ENSG00000063169:46608196-48608196
chr19:46814082-46814233	19	46814083	46814233	ENSG00000090372	protein_coding	ENST00000391910	46746881	67277.000000	proximity ENSG00000090372:45746881-47746881
chr19:46814082-46814233	19	46814083	46814233	ENSG00000104941	protein_coding	ENST00000221538	45815308	998850.000000	proximity ENSG00000104941:44815308-46815308
chr19:46814082-46814233	19	46814083	46814233	ENSG00000104967	protein_coding	ENST00000676183	45974044	840114.000000	proximity ENSG00000104967:44974044-46974044
chr19:46814082-46814233	19	46814083	46814233	ENSG00000104983	protein_coding	ENST00000959919	45999946	814212.000000	proximity ENSG00000104983:44999946-46999946
chr19:46814082-46814233	19	46814083	46814233	ENSG00000105281	protein_coding	ENST00000926641	46788617	25541.000000	proximity ENSG00000105281:45788617-47788617
chr19:46814082-46814233	19	46814083	46814233	ENSG00000105287	protein_coding	ENST00000869062	46717112	97046.000000	proximity ENSG00000105287:45717112-47717112
chr19:46814082-46814233	19	46814083	46814233	ENSG00000105321	protein_coding	ENST00000957309	47257497	443339.000000	proximity ENSG00000105321:46257497-48257497
chr19:46814082-46814233	19	46814083	46814233	ENSG00000105327	protein_coding	ENST00000899309	47230529	416371.000000	proximity ENSG00000105327:46230529-48230529
chr19:46814082-46814233	19	46814083	46814233	ENSG00000105373	protein_coding	ENST00000953484	47745520	931362.000000	proximity ENSG00000105373:46745520-48745520
chr19:46814082-46814233	19	46814083	46814233	ENSG00000105402	protein_coding	ENST00000263354	47515063	700905.000000	proximity ENSG00000105402:46515063-48515063
chr19:46814082-46814233	19	46814083	46814233	ENSG00000105419	protein_coding	ENST00000913852	47419518	605360.000000	proximity ENSG00000105419:46419518-48419518
chr19:46814082-46814233	19	46814083	46814233	ENSG00000118156	protein_coding	ENST00000391901	47573148	758990.000000	proximity ENSG00000118156:46573148-48573148
chr19:46814082-46814233	19	46814083	46814233	ENSG00000118160	protein_coding	ENST00000236877	47471893	657735.000000	proximity ENSG00000118160:46471893-48471893
chr19:46814082-46814233	19	46814083	46814233	ENSG00000118162	protein_coding	ENST00000914957	47484252	670094.000000	proximity ENSG00000118162:46484252-48484252
chr19:46814082-46814233	19	46814083	46814233	ENSG00000124440	protein_coding	ENST00000377670	46297042	517116.000000	proximity ENSG00000124440:45297042-47297042
chr19:46814082-46814233	19	46814083	46814233	ENSG00000125755	protein_coding	ENST00000599814	45855710	958448.000000	proximity ENSG00000125755:44855710-46855710
chr19:46814082-46814233	19	46814083	46814233	ENSG00000130748	protein_coding	ENST00000253047	47048624	234466.000000	proximity ENSG00000130748:46048624-48048624
chr19:46814082-46814233	19	46814083	46814233	ENSG00000130749	protein_coding	ENST00000253048	47113776	299618.000000	proximity ENSG00000130749:46113776-48113776
chr19:46814082-46814233	19	46814083	46814233	ENSG00000130751	protein_coding	ENST00000906440	47020781	206623.000000	proximity ENSG00000130751:46020781-48020781
chr19:46814082-46814233	19	46814083	46814233	ENSG00000134815	protein_coding	ENST00000924269	47351575	537417.000000	proximity ENSG00000134815:46351575-48351575
chr19:46814082-46814233	19	46814083	46814233	ENSG00000134830	protein_coding	ENST00000595464	47332175	518017.000000	proximity ENSG00000134830:46332175-48332175
chr19:46814082-46814233	19	46814083	46814233	ENSG00000142230	protein_coding	ENST00000270225	47130835	316677.000000	proximity ENSG00000142230:46130835-48130835
chr19:46814082-46814233	19	46814083	46814233	ENSG00000160007	protein_coding	ENST00000672722	46860997	46839.000000	proximity ENSG00000160007:45860997-47860997
chr19:46814082-46814233	19	46814083	46814233	ENSG00000160013	protein_coding	ENST00000967895	46625107	189051.000000	proximity ENSG00000160013:45625107-47625107
chr19:46814082-46814233	19	46814083	46814233	ENSG00000160014	protein_coding	ENST00000866714	46601238	212920.000000	proximity ENSG00000160014:45601238-47601238
chr19:46814082-46814233	19	46814083	46814233	ENSG00000167414	protein_coding	ENST00000938467	46634934	179224.000000	proximity ENSG00000167414:45634934-47634934
chr19:46814082-46814233	19	46814083	46814233	ENSG00000169515	protein_coding	ENST00000307522	46413564	400594.000000	proximity ENSG00000169515:45413564-47413564
chr19:46814082-46814233	19	46814083	46814233	ENSG00000170604	protein_coding	ENST00000302165	45886141	928017.000000	proximity ENSG00000170604:44886141-46886141
chr19:46814082-46814233	19	46814083	46814233	ENSG00000170608	protein_coding	ENST00000302177	45864326	949832.000000	proximity ENSG00000170608:44864326-46864326
chr19:46814082-46814233	19	46814083	46814233	ENSG00000176182	protein_coding	ENST00000904794	45902613	911545.000000	proximity ENSG00000176182:44902613-46902613
chr19:46814082-46814233	19	46814083	46814233	ENSG00000178928	protein_coding	ENST00000698655	47804551	990393.000000	proximity ENSG00000178928:46804551-48804551
chr19:46814082-46814233	19	46814083	46814233	ENSG00000178980	protein_coding	ENST00000601048	47778703	964545.000000	proximity ENSG00000178980:46778703-48778703
chr19:46814082-46814233	19	46814083	46814233	ENSG00000181027	protein_coding	ENST00000929289	46746056	68102.000000	proximity ENSG00000181027:45746056-47746056
chr19:46814082-46814233	19	46814083	46814233	ENSG00000182013	protein_coding	ENST00000313683	46471563	342595.000000	proximity ENSG00000182013:45471563-47471563
chr19:46814082-46814233	19	46814083	46814233	ENSG00000188293	protein_coding	ENST00000864434	46229751	584407.000000	proximity ENSG00000188293:45229751-47229751
chr19:46814082-46814233	19	46814083	46814233	ENSG00000188425	protein_coding	ENST00000341294	45914778	899380.000000	proximity ENSG00000188425:44914778-46914778
chr19:46814082-46814233	19	46814083	46814233	ENSG00000188624	protein_coding	ENST00000341415	46124688	689470.000000	proximity ENSG00000188624:45124688-47124688
chr19:46814082-46814233	19	46814083	46814233	ENSG00000197380	protein_coding	ENST00000410105	46661138	153020.000000	proximity ENSG00000197380:45661138-47661138
chr19:46814082-46814233	19	46814083	46814233	ENSG00000197405	protein_coding	ENST00000355085	47309861	495703.000000	proximity ENSG00000197405:46309861-48309861
chr19:46814082-46814233	19	46814083	46814233	ENSG00000204851	protein_coding	ENST00000599531	46495867	318291.000000	proximity ENSG00000204851:45495867-47495867
chr19:46814082-46814233	19	46814083	46814233	ENSG00000204866	protein_coding	ENST00000434646	46147782	666376.000000	proximity ENSG00000204866:45147782-47147782
chr19:46814082-46814233	19	46814083	46814233	ENSG00000204869	protein_coding	ENST00000377697	46041002	773156.000000	proximity ENSG00000204869:45041002-47041002
chr19:46814082-46814233	19	46814083	46814233	ENSG00000257704	protein_coding	ENST00000552360	47274885	460727.000000	proximity ENSG00000257704:46274885-48274885
chr19:46814082-46814233	19	46814083	46814233	ENSG00000277531	protein_coding	ENST00000617053	46428936	385222.000000	proximity ENSG00000277531:45428936-47428936
chr19:46818902-46819053	19	46818903	46819053	ENSG00000008438	protein_coding	ENST00000008938	46023053	795925.000000	proximity ENSG00000008438:45023053-47023053
chr19:46818902-46819053	19	46818903	46819053	ENSG00000011485	protein_coding	ENST00000012443	46347087	471891.000000	proximity ENSG00000011485:45347087-47347087
chr19:46818902-46819053	19	46818903	46819053	ENSG00000024422	protein_coding	ENST00000953088	47713423	894445.000000	proximity ENSG00000024422:46713423-48713423
chr19:46818902-46819053	19	46818903	46819053	ENSG00000042753	protein_coding	ENST00000960448	46850866	31888.000000	proximity ENSG00000042753:45850866-47850866
chr19:46818902-46819053	19	46818903	46819053	ENSG00000063169	protein_coding	ENST00000396720	47608196	789218.000000	proximity ENSG00000063169:46608196-48608196
chr19:46818902-46819053	19	46818903	46819053	ENSG00000090372	protein_coding	ENST00000391910	46746881	72097.000000	proximity ENSG00000090372:45746881-47746881
chr19:46818902-46819053	19	46818903	46819053	ENSG00000104967	protein_coding	ENST00000676183	45974044	844934.000000	proximity ENSG00000104967:44974044-46974044
chr19:46818902-46819053	19	46818903	46819053	ENSG00000104983	protein_coding	ENST00000959919	45999946	819032.000000	proximity ENSG00000104983:44999946-46999946
chr19:46818902-46819053	19	46818903	46819053	ENSG00000105281	protein_coding	ENST00000926641	46788617	30361.000000	proximity ENSG00000105281:45788617-47788617
chr19:46818902-46819053	19	46818903	46819053	ENSG00000105287	protein_coding	ENST00000869062	46717112	101866.000000	proximity ENSG00000105287:45717112-47717112
chr19:46818902-46819053	19	46818903	46819053	ENSG00000105321	protein_coding	ENST00000957309	47257497	438519.000000	proximity ENSG00000105321:46257497-48257497
chr19:46818902-46819053	19	46818903	46819053	ENSG00000105327	protein_coding	ENST00000899309	47230529	411551.000000	proximity ENSG00000105327:46230529-48230529
chr19:46818902-46819053	19	46818903	46819053	ENSG00000105373	protein_coding	ENST00000953484	47745520	926542.000000	proximity ENSG00000105373:46745520-48745520
chr19:46818902-46819053	19	46818903	46819053	ENSG00000105402	protein_coding	ENST00000263354	47515063	696085.000000	proximity ENSG00000105402:46515063-48515063
chr19:46818902-46819053	19	46818903	46819053	ENSG00000105419	protein_coding	ENST00000913852	47419518	600540.000000	proximity ENSG00000105419:46419518-48419518
chr19:46818902-46819053	19	46818903	46819053	ENSG00000118156	protein_coding	ENST00000391901	47573148	754170.000000	proximity ENSG00000118156:46573148-48573148
chr19:46818902-46819053	19	46818903	46819053	ENSG00000118160	protein_coding	ENST00000236877	47471893	652915.000000	proximity ENSG00000118160:46471893-48471893
chr19:46818902-46819053	19	46818903	46819053	ENSG00000118162	protein_coding	ENST00000914957	47484252	665274.000000	proximity ENSG00000118162:46484252-48484252
chr19:46818902-46819053	19	46818903	46819053	ENSG00000124440	protein_coding	ENST00000377670	46297042	521936.000000	proximity ENSG00000124440:45297042-47297042
chr19:46818902-46819053	19	46818903	46819053	ENSG00000125755	protein_coding	ENST00000599814	45855710	963268.000000	proximity ENSG00000125755:44855710-46855710
chr19:46818902-46819053	19	46818903	46819053	ENSG00000130748	protein_coding	ENST00000253047	47048624	229646.000000	proximity ENSG00000130748:46048624-48048624
chr19:46818902-46819053	19	46818903	46819053	ENSG00000130749	protein_coding	ENST00000253048	47113776	294798.000000	proximity ENSG00000130749:46113776-48113776
chr19:46818902-46819053	19	46818903	46819053	ENSG00000130751	protein_coding	ENST00000906440	47020781	201803.000000	proximity ENSG00000130751:46020781-48020781
chr19:46818902-46819053	19	46818903	46819053	ENSG00000134815	protein_coding	ENST00000924269	47351575	532597.000000	proximity ENSG00000134815:46351575-48351575
chr19:46818902-46819053	19	46818903	46819053	ENSG00000134830	protein_coding	ENST00000595464	47332175	513197.000000	proximity ENSG00000134830:46332175-48332175
chr19:46818902-46819053	19	46818903	46819053	ENSG00000142230	protein_coding	ENST00000270225	47130835	311857.000000	proximity ENSG00000142230:46130835-48130835
chr19:46818902-46819053	19	46818903	46819053	ENSG00000160007	protein_coding	ENST00000672722	46860997	42019.000000	proximity ENSG00000160007:45860997-47860997
chr19:46818902-46819053	19	46818903	46819053	ENSG00000160013	protein_coding	ENST00000967895	46625107	193871.000000	proximity ENSG00000160013:45625107-47625107
chr19:46818902-46819053	19	46818903	46819053	ENSG00000160014	protein_coding	ENST00000866714	46601238	217740.000000	proximity ENSG00000160014:45601238-47601238
chr19:46818902-46819053	19	46818903	46819053	ENSG00000167414	protein_coding	ENST00000938467	46634934	184044.000000	proximity ENSG00000167414:45634934-47634934
chr19:46818902-46819053	19	46818903	46819053	ENSG00000169515	protein_coding	ENST00000307522	46413564	405414.000000	proximity ENSG00000169515:45413564-47413564
chr19:46818902-46819053	19	46818903	46819053	ENSG00000170604	protein_coding	ENST00000302165	45886141	932837.000000	proximity ENSG00000170604:44886141-46886141
chr19:46818902-46819053	19	46818903	46819053	ENSG00000170608	protein_coding	ENST00000302177	45864326	954652.000000	proximity ENSG00000170608:44864326-46864326
chr19:46818902-46819053	19	46818903	46819053	ENSG00000176182	protein_coding	ENST00000904794	45902613	916365.000000	proximity ENSG00000176182:44902613-46902613
chr19:46818902-46819053	19	46818903	46819053	ENSG00000178928	protein_coding	ENST00000698655	47804551	985573.000000	proximity ENSG00000178928:46804551-48804551
chr19:46818902-46819053	19	46818903	46819053	ENSG00000178980	protein_coding	ENST00000601048	47778703	959725.000000	proximity ENSG00000178980:46778703-48778703
chr19:46818902-46819053	19	46818903	46819053	ENSG00000181027	protein_coding	ENST00000929289	46746056	72922.000000	proximity ENSG00000181027:45746056-47746056
chr19:46818902-46819053	19	46818903	46819053	ENSG00000182013	protein_coding	ENST00000313683	46471563	347415.000000	proximity ENSG00000182013:45471563-47471563
chr19:46818902-46819053	19	46818903	46819053	ENSG00000188293	protein_coding	ENST00000864434	46229751	589227.000000	proximity ENSG00000188293:45229751-47229751
chr19:46818902-46819053	19	46818903	46819053	ENSG00000188425	protein_coding	ENST00000341294	45914778	904200.000000	proximity ENSG00000188425:44914778-46914778
chr19:46818902-46819053	19	46818903	46819053	ENSG00000188624	protein_coding	ENST00000341415	46124688	694290.000000	proximity ENSG00000188624:45124688-47124688
chr19:46818902-46819053	19	46818903	46819053	ENSG00000197380	protein_coding	ENST00000410105	46661138	157840.000000	proximity ENSG00000197380:45661138-47661138
chr19:46818902-46819053	19	46818903	46819053	ENSG00000197405	protein_coding	ENST00000355085	47309861	490883.000000	proximity ENSG00000197405:46309861-48309861
chr19:46818902-46819053	19	46818903	46819053	ENSG00000204851	protein_coding	ENST00000599531	46495867	323111.000000	proximity ENSG00000204851:45495867-47495867
chr19:46818902-46819053	19	46818903	46819053	ENSG00000204866	protein_coding	ENST00000434646	46147782	671196.000000	proximity ENSG00000204866:45147782-47147782
chr19:46818902-46819053	19	46818903	46819053	ENSG00000204869	protein_coding	ENST00000377697	46041002	777976.000000	proximity ENSG00000204869:45041002-47041002
chr19:46818902-46819053	19	46818903	46819053	ENSG00000257704	protein_coding	ENST00000552360	47274885	455907.000000	proximity ENSG00000257704:46274885-48274885
chr19:46818902-46819053	19	46818903	46819053	ENSG00000277531	protein_coding	ENST00000617053	46428936	390042.000000	proximity ENSG00000277531:45428936-47428936
chr19:46820022-46820173	19	46820023	46820173	ENSG00000008438	protein_coding	ENST00000008938	46023053	797045.000000	proximity ENSG00000008438:45023053-47023053
chr19:46820022-46820173	19	46820023	46820173	ENSG00000011485	protein_coding	ENST00000012443	46347087	473011.000000	proximity ENSG00000011485:45347087-47347087
chr19:46820022-46820173	19	46820023	46820173	ENSG00000024422	protein_coding	ENST00000953088	47713423	893325.000000	proximity ENSG00000024422:46713423-48713423
chr19:46820022-46820173	19	46820023	46820173	ENSG00000042753	protein_coding	ENST00000960448	46850866	30768.000000	proximity ENSG00000042753:45850866-47850866
chr19:46820022-46820173	19	46820023	46820173	ENSG00000063169	protein_coding	ENST00000396720	47608196	788098.000000	proximity ENSG00000063169:46608196-48608196
chr19:46820022-46820173	19	46820023	46820173	ENSG00000090372	protein_coding	ENST00000391910	46746881	73217.000000	proximity ENSG00000090372:45746881-47746881
chr19:46820022-46820173	19	46820023	46820173	ENSG00000104967	protein_coding	ENST00000676183	45974044	846054.000000	proximity ENSG00000104967:44974044-46974044
chr19:46820022-46820173	19	46820023	46820173	ENSG00000104983	protein_coding	ENST00000959919	45999946	820152.000000	proximity ENSG00000104983:44999946-46999946
chr19:46820022-46820173	19	46820023	46820173	ENSG00000105281	protein_coding	ENST00000926641	46788617	31481.000000	proximity ENSG00000105281:45788617-47788617
chr19:46820022-46820173	19	46820023	46820173	ENSG00000105287	protein_coding	ENST00000869062	46717112	102986.000000	proximity ENSG00000105287:45717112-47717112
chr19:46820022-46820173	19	46820023	46820173	ENSG00000105321	protein_coding	ENST00000957309	47257497	437399.000000	proximity ENSG00000105321:46257497-48257497
chr19:46820022-46820173	19	46820023	46820173	ENSG00000105327	protein_coding	ENST00000899309	47230529	410431.000000	proximity ENSG00000105327:46230529-48230529
chr19:46820022-46820173	19	46820023	46820173	ENSG00000105373	protein_coding	ENST00000953484	47745520	925422.000000	proximity ENSG00000105373:46745520-48745520
chr19:46820022-46820173	19	46820023	46820173	ENSG00000105402	protein_coding	ENST00000263354	47515063	694965.000000	proximity ENSG00000105402:46515063-48515063
chr19:46820022-46820173	19	46820023	46820173	ENSG00000105419	protein_coding	ENST00000913852	47419518	599420.000000	proximity ENSG00000105419:46419518-48419518
chr19:46820022-46820173	19	46820023	46820173	ENSG00000118156	protein_coding	ENST00000391901	47573148	753050.000000	proximity ENSG00000118156:46573148-48573148
chr19:46820022-46820173	19	46820023	46820173	ENSG00000118160	protein_coding	ENST00000236877	47471893	651795.000000	proximity ENSG00000118160:46471893-48471893
chr19:46820022-46820173	19	46820023	46820173	ENSG00000118162	protein_coding	ENST00000914957	47484252	664154.000000	proximity ENSG00000118162:46484252-48484252
chr19:46820022-46820173	19	46820023	46820173	ENSG00000124440	protein_coding	ENST00000377670	46297042	523056.000000	proximity ENSG00000124440:45297042-47297042
chr19:46820022-46820173	19	46820023	46820173	ENSG00000125755	protein_coding	ENST00000599814	45855710	964388.000000	proximity ENSG00000125755:44855710-46855710
chr19:46820022-46820173	19	46820023	46820173	ENSG00000130748	protein_coding	ENST00000253047	47048624	228526.000000	proximity ENSG00000130748:46048624-48048624
chr19:46820022-46820173	19	46820023	46820173	ENSG00000130749	protein_coding	ENST00000253048	47113776	293678.000000	proximity ENSG00000130749:46113776-48113776
chr19:46820022-46820173	19	46820023	46820173	ENSG00000130751	protein_coding	ENST00000906440	47020781	200683.000000	proximity ENSG00000130751:46020781-48020781
chr19:46820022-46820173	19	46820023	46820173	ENSG00000134815	protein_coding	ENST00000924269	47351575	531477.000000	proximity ENSG00000134815:46351575-48351575
chr19:46820022-46820173	19	46820023	46820173	ENSG00000134830	protein_coding	ENST00000595464	47332175	512077.000000	proximity ENSG00000134830:46332175-48332175
chr19:46820022-46820173	19	46820023	46820173	ENSG00000142230	protein_coding	ENST00000270225	47130835	310737.000000	proximity ENSG00000142230:46130835-48130835
chr19:46820022-46820173	19	46820023	46820173	ENSG00000160007	protein_coding	ENST00000672722	46860997	40899.000000	proximity ENSG00000160007:45860997-47860997
chr19:46820022-46820173	19	46820023	46820173	ENSG00000160013	protein_coding	ENST00000967895	46625107	194991.000000	proximity ENSG00000160013:45625107-47625107
chr19:46820022-46820173	19	46820023	46820173	ENSG00000160014	protein_coding	ENST00000866714	46601238	218860.000000	proximity ENSG00000160014:45601238-47601238
chr19:46820022-46820173	19	46820023	46820173	ENSG00000167414	protein_coding	ENST00000938467	46634934	185164.000000	proximity ENSG00000167414:45634934-47634934
chr19:46820022-46820173	19	46820023	46820173	ENSG00000169515	protein_coding	ENST00000307522	46413564	406534.000000	proximity ENSG00000169515:45413564-47413564
chr19:46820022-46820173	19	46820023	46820173	ENSG00000170604	protein_coding	ENST00000302165	45886141	933957.000000	proximity ENSG00000170604:44886141-46886141
chr19:46820022-46820173	19	46820023	46820173	ENSG00000170608	protein_coding	ENST00000302177	45864326	955772.000000	proximity ENSG00000170608:44864326-46864326
chr19:46820022-46820173	19	46820023	46820173	ENSG00000176182	protein_coding	ENST00000904794	45902613	917485.000000	proximity ENSG00000176182:44902613-46902613
chr19:46820022-46820173	19	46820023	46820173	ENSG00000178928	protein_coding	ENST00000698655	47804551	984453.000000	proximity ENSG00000178928:46804551-48804551
chr19:46820022-46820173	19	46820023	46820173	ENSG00000178980	protein_coding	ENST00000601048	47778703	958605.000000	proximity ENSG00000178980:46778703-48778703
chr19:46820022-46820173	19	46820023	46820173	ENSG00000181027	protein_coding	ENST00000929289	46746056	74042.000000	proximity ENSG00000181027:45746056-47746056
chr19:46820022-46820173	19	46820023	46820173	ENSG00000182013	protein_coding	ENST00000313683	46471563	348535.000000	proximity ENSG00000182013:45471563-47471563
chr19:46820022-46820173	19	46820023	46820173	ENSG00000188293	protein_coding	ENST00000864434	46229751	590347.000000	proximity ENSG00000188293:45229751-47229751
chr19:46820022-46820173	19	46820023	46820173	ENSG00000188425	protein_coding	ENST00000341294	45914778	905320.000000	proximity ENSG00000188425:44914778-46914778
chr19:46820022-46820173	19	46820023	46820173	ENSG00000188624	protein_coding	ENST00000341415	46124688	695410.000000	proximity ENSG00000188624:45124688-47124688
chr19:46820022-46820173	19	46820023	46820173	ENSG00000197380	protein_coding	ENST00000410105	46661138	158960.000000	proximity ENSG00000197380:45661138-47661138
chr19:46820022-46820173	19	46820023	46820173	ENSG00000197405	protein_coding	ENST00000355085	47309861	489763.000000	proximity ENSG00000197405:46309861-48309861
chr19:46820022-46820173	19	46820023	46820173	ENSG00000204851	protein_coding	ENST00000599531	46495867	324231.000000	proximity ENSG00000204851:45495867-47495867
chr19:46820022-46820173	19	46820023	46820173	ENSG00000204866	protein_coding	ENST00000434646	46147782	672316.000000	proximity ENSG00000204866:45147782-47147782
chr19:46820022-46820173	19	46820023	46820173	ENSG00000204869	protein_coding	ENST00000377697	46041002	779096.000000	proximity ENSG00000204869:45041002-47041002
chr19:46820022-46820173	19	46820023	46820173	ENSG00000257704	protein_coding	ENST00000552360	47274885	454787.000000	proximity ENSG00000257704:46274885-48274885
chr19:46820022-46820173	19	46820023	46820173	ENSG00000277531	protein_coding	ENST00000617053	46428936	391162.000000	proximity ENSG00000277531:45428936-47428936
chr19:46821727-46821878	19	46821728	46821878	ENSG00000008438	protein_coding	ENST00000008938	46023053	798750.000000	proximity ENSG00000008438:45023053-47023053
chr19:46821727-46821878	19	46821728	46821878	ENSG00000011485	protein_coding	ENST00000012443	46347087	474716.000000	proximity ENSG00000011485:45347087-47347087
chr19:46821727-46821878	19	46821728	46821878	ENSG00000024422	protein_coding	ENST00000953088	47713423	891620.000000	proximity ENSG00000024422:46713423-48713423
chr19:46821727-46821878	19	46821728	46821878	ENSG00000042753	protein_coding	ENST00000960448	46850866	29063.000000	proximity ENSG00000042753:45850866-47850866
chr19:46821727-46821878	19	46821728	46821878	ENSG00000063169	protein_coding	ENST00000396720	47608196	786393.000000	proximity ENSG00000063169:46608196-48608196
chr19:46821727-46821878	19	46821728	46821878	ENSG00000090372	protein_coding	ENST00000391910	46746881	74922.000000	proximity ENSG00000090372:45746881-47746881
chr19:46821727-46821878	19	46821728	46821878	ENSG00000104967	protein_coding	ENST00000676183	45974044	847759.000000	proximity ENSG00000104967:44974044-46974044
chr19:46821727-46821878	19	46821728	46821878	ENSG00000104983	protein_coding	ENST00000959919	45999946	821857.000000	proximity ENSG00000104983:44999946-46999946
chr19:46821727-46821878	19	46821728	46821878	ENSG00000105281	protein_coding	ENST00000926641	46788617	33186.000000	proximity ENSG00000105281:45788617-47788617
chr19:46821727-46821878	19	46821728	46821878	ENSG00000105287	protein_coding	ENST00000869062	46717112	104691.000000	proximity ENSG00000105287:45717112-47717112
chr19:46821727-46821878	19	46821728	46821878	ENSG00000105321	protein_coding	ENST00000957309	47257497	435694.000000	proximity ENSG00000105321:46257497-48257497
chr19:46821727-46821878	19	46821728	46821878	ENSG00000105327	protein_coding	ENST00000899309	47230529	408726.000000	proximity ENSG00000105327:46230529-48230529
chr19:46821727-46821878	19	46821728	46821878	ENSG00000105373	protein_coding	ENST00000953484	47745520	923717.000000	proximity ENSG00000105373:46745520-48745520
chr19:46821727-46821878	19	46821728	46821878	ENSG00000105402	protein_coding	ENST00000263354	47515063	693260.000000	proximity ENSG00000105402:46515063-48515063
chr19:46821727-46821878	19	46821728	46821878	ENSG00000105419	protein_coding	ENST00000913852	47419518	597715.000000	proximity ENSG00000105419:46419518-48419518
chr19:46821727-46821878	19	46821728	46821878	ENSG00000118156	protein_coding	ENST00000391901	47573148	751345.000000	proximity ENSG00000118156:46573148-48573148
chr19:46821727-46821878	19	46821728	46821878	ENSG00000118160	protein_coding	ENST00000236877	47471893	650090.000000	proximity ENSG00000118160:46471893-48471893
chr19:46821727-46821878	19	46821728	46821878	ENSG00000118162	protein_coding	ENST00000914957	47484252	662449.000000	proximity ENSG00000118162:46484252-48484252
chr19:46821727-46821878	19	46821728	46821878	ENSG00000124440	protein_coding	ENST00000377670	46297042	524761.000000	proximity ENSG00000124440:45297042-47297042
chr19:46821727-46821878	19	46821728	46821878	ENSG00000125755	protein_coding	ENST00000599814	45855710	966093.000000	proximity ENSG00000125755:44855710-46855710
chr19:46821727-46821878	19	46821728	46821878	ENSG00000130748	protein_coding	ENST00000253047	47048624	226821.000000	proximity ENSG00000130748:46048624-48048624
chr19:46821727-46821878	19	46821728	46821878	ENSG00000130749	protein_coding	ENST00000253048	47113776	291973.000000	proximity ENSG00000130749:46113776-48113776
chr19:46821727-46821878	19	46821728	46821878	ENSG00000130751	protein_coding	ENST00000906440	47020781	198978.000000	proximity ENSG00000130751:46020781-48020781
chr19:46821727-46821878	19	46821728	46821878	ENSG00000134815	protein_coding	ENST00000924269	47351575	529772.000000	proximity ENSG00000134815:46351575-48351575
chr19:46821727-46821878	19	46821728	46821878	ENSG00000134830	protein_coding	ENST00000595464	47332175	510372.000000	proximity ENSG00000134830:46332175-48332175
chr19:46821727-46821878	19	46821728	46821878	ENSG00000142230	protein_coding	ENST00000270225	47130835	309032.000000	proximity ENSG00000142230:46130835-48130835
chr19:46821727-46821878	19	46821728	46821878	ENSG00000160007	protein_coding	ENST00000672722	46860997	39194.000000	proximity ENSG00000160007:45860997-47860997
chr19:46821727-46821878	19	46821728	46821878	ENSG00000160013	protein_coding	ENST00000967895	46625107	196696.000000	proximity ENSG00000160013:45625107-47625107
chr19:46821727-46821878	19	46821728	46821878	ENSG00000160014	protein_coding	ENST00000866714	46601238	220565.000000	proximity ENSG00000160014:45601238-47601238
chr19:46821727-46821878	19	46821728	46821878	ENSG00000167414	protein_coding	ENST00000938467	46634934	186869.000000	proximity ENSG00000167414:45634934-47634934
chr19:46821727-46821878	19	46821728	46821878	ENSG00000169515	protein_coding	ENST00000307522	46413564	408239.000000	proximity ENSG00000169515:45413564-47413564
chr19:46821727-46821878	19	46821728	46821878	ENSG00000170604	protein_coding	ENST00000302165	45886141	935662.000000	proximity ENSG00000170604:44886141-46886141
chr19:46821727-46821878	19	46821728	46821878	ENSG00000170608	protein_coding	ENST00000302177	45864326	957477.000000	proximity ENSG00000170608:44864326-46864326
chr19:46821727-46821878	19	46821728	46821878	ENSG00000176182	protein_coding	ENST00000904794	45902613	919190.000000	proximity ENSG00000176182:44902613-46902613
chr19:46821727-46821878	19	46821728	46821878	ENSG00000178928	protein_coding	ENST00000698655	47804551	982748.000000	proximity ENSG00000178928:46804551-48804551
chr19:46821727-46821878	19	46821728	46821878	ENSG00000178980	protein_coding	ENST00000601048	47778703	956900.000000	proximity ENSG00000178980:46778703-48778703
chr19:46821727-46821878	19	46821728	46821878	ENSG00000181027	protein_coding	ENST00000929289	46746056	75747.000000	proximity ENSG00000181027:45746056-47746056
chr19:46821727-46821878	19	46821728	46821878	ENSG00000182013	protein_coding	ENST00000313683	46471563	350240.000000	proximity ENSG00000182013:45471563-47471563
chr19:46821727-46821878	19	46821728	46821878	ENSG00000188293	protein_coding	ENST00000864434	46229751	592052.000000	proximity ENSG00000188293:45229751-47229751
chr19:46821727-46821878	19	46821728	46821878	ENSG00000188425	protein_coding	ENST00000341294	45914778	907025.000000	proximity ENSG00000188425:44914778-46914778
chr19:46821727-46821878	19	46821728	46821878	ENSG00000188624	protein_coding	ENST00000341415	46124688	697115.000000	proximity ENSG00000188624:45124688-47124688
chr19:46821727-46821878	19	46821728	46821878	ENSG00000197380	protein_coding	ENST00000410105	46661138	160665.000000	proximity ENSG00000197380:45661138-47661138
chr19:46821727-46821878	19	46821728	46821878	ENSG00000197405	protein_coding	ENST00000355085	47309861	488058.000000	proximity ENSG00000197405:46309861-48309861
chr19:46821727-46821878	19	46821728	46821878	ENSG00000204851	protein_coding	ENST00000599531	46495867	325936.000000	proximity ENSG00000204851:45495867-47495867
chr19:46821727-46821878	19	46821728	46821878	ENSG00000204866	protein_coding	ENST00000434646	46147782	674021.000000	proximity ENSG00000204866:45147782-47147782
chr19:46821727-46821878	19	46821728	46821878	ENSG00000204869	protein_coding	ENST00000377697	46041002	780801.000000	proximity ENSG00000204869:45041002-47041002
chr19:46821727-46821878	19	46821728	46821878	ENSG00000257704	protein_coding	ENST00000552360	47274885	453082.000000	proximity ENSG00000257704:46274885-48274885
chr19:46821727-46821878	19	46821728	46821878	ENSG00000277531	protein_coding	ENST00000617053	46428936	392867.000000	proximity ENSG00000277531:45428936-47428936
chr19:46825442-46825593	19	46825443	46825593	ENSG00000008438	protein_coding	ENST00000008938	46023053	802465.000000	proximity ENSG00000008438:45023053-47023053
chr19:46825442-46825593	19	46825443	46825593	ENSG00000011485	protein_coding	ENST00000012443	46347087	478431.000000	proximity ENSG00000011485:45347087-47347087
chr19:46825442-46825593	19	46825443	46825593	ENSG00000024422	protein_coding	ENST00000953088	47713423	887905.000000	proximity ENSG00000024422:46713423-48713423
chr19:46825442-46825593	19	46825443	46825593	ENSG00000042753	protein_coding	ENST00000960448	46850866	25348.000000	proximity ENSG00000042753:45850866-47850866
chr19:46825442-46825593	19	46825443	46825593	ENSG00000063169	protein_coding	ENST00000396720	47608196	782678.000000	proximity ENSG00000063169:46608196-48608196
chr19:46825442-46825593	19	46825443	46825593	ENSG00000090372	protein_coding	ENST00000391910	46746881	78637.000000	proximity ENSG00000090372:45746881-47746881
chr19:46825442-46825593	19	46825443	46825593	ENSG00000104967	protein_coding	ENST00000676183	45974044	851474.000000	proximity ENSG00000104967:44974044-46974044
chr19:46825442-46825593	19	46825443	46825593	ENSG00000104983	protein_coding	ENST00000959919	45999946	825572.000000	proximity ENSG00000104983:44999946-46999946
chr19:46825442-46825593	19	46825443	46825593	ENSG00000105281	protein_coding	ENST00000926641	46788617	36901.000000	proximity ENSG00000105281:45788617-47788617
chr19:46825442-46825593	19	46825443	46825593	ENSG00000105287	protein_coding	ENST00000869062	46717112	108406.000000	proximity ENSG00000105287:45717112-47717112
chr19:46825442-46825593	19	46825443	46825593	ENSG00000105321	protein_coding	ENST00000957309	47257497	431979.000000	proximity ENSG00000105321:46257497-48257497
chr19:46825442-46825593	19	46825443	46825593	ENSG00000105327	protein_coding	ENST00000899309	47230529	405011.000000	proximity ENSG00000105327:46230529-48230529
chr19:46825442-46825593	19	46825443	46825593	ENSG00000105373	protein_coding	ENST00000953484	47745520	920002.000000	proximity ENSG00000105373:46745520-48745520
chr19:46825442-46825593	19	46825443	46825593	ENSG00000105392	protein_coding	ENST00000221996	47821937	996419.000000	proximity ENSG00000105392:46821937-48821937
chr19:46825442-46825593	19	46825443	46825593	ENSG00000105402	protein_coding	ENST00000263354	47515063	689545.000000	proximity ENSG00000105402:46515063-48515063
chr19:46825442-46825593	19	46825443	46825593	ENSG00000105419	protein_coding	ENST00000913852	47419518	594000.000000	proximity ENSG00000105419:46419518-48419518
chr19:46825442-46825593	19	46825443	46825593	ENSG00000118156	protein_coding	ENST00000391901	47573148	747630.000000	proximity ENSG00000118156:46573148-48573148
chr19:46825442-46825593	19	46825443	46825593	ENSG00000118160	protein_coding	ENST00000236877	47471893	646375.000000	proximity ENSG00000118160:46471893-48471893
chr19:46825442-46825593	19	46825443	46825593	ENSG00000118162	protein_coding	ENST00000914957	47484252	658734.000000	proximity ENSG00000118162:46484252-48484252
chr19:46825442-46825593	19	46825443	46825593	ENSG00000124440	protein_coding	ENST00000377670	46297042	528476.000000	proximity ENSG00000124440:45297042-47297042
chr19:46825442-46825593	19	46825443	46825593	ENSG00000125755	protein_coding	ENST00000599814	45855710	969808.000000	proximity ENSG00000125755:44855710-46855710
chr19:46825442-46825593	19	46825443	46825593	ENSG00000130748	protein_coding	ENST00000253047	47048624	223106.000000	proximity ENSG00000130748:46048624-48048624
chr19:46825442-46825593	19	46825443	46825593	ENSG00000130749	protein_coding	ENST00000253048	47113776	288258.000000	proximity ENSG00000130749:46113776-48113776
chr19:46825442-46825593	19	46825443	46825593	ENSG00000130751	protein_coding	ENST00000906440	47020781	195263.000000	proximity ENSG00000130751:46020781-48020781
chr19:46825442-46825593	19	46825443	46825593	ENSG00000134815	protein_coding	ENST00000924269	47351575	526057.000000	proximity ENSG00000134815:46351575-48351575
chr19:46825442-46825593	19	46825443	46825593	ENSG00000134830	protein_coding	ENST00000595464	47332175	506657.000000	proximity ENSG00000134830:46332175-48332175
chr19:46825442-46825593	19	46825443	46825593	ENSG00000142230	protein_coding	ENST00000270225	47130835	305317.000000	proximity ENSG00000142230:46130835-48130835
chr19:46825442-46825593	19	46825443	46825593	ENSG00000160007	protein_coding	ENST00000672722	46860997	35479.000000	proximity ENSG00000160007:45860997-47860997
chr19:46825442-46825593	19	46825443	46825593	ENSG00000160013	protein_coding	ENST00000967895	46625107	200411.000000	proximity ENSG00000160013:45625107-47625107
chr19:46825442-46825593	19	46825443	46825593	ENSG00000160014	protein_coding	ENST00000866714	46601238	224280.000000	proximity ENSG00000160014:45601238-47601238
chr19:46825442-46825593	19	46825443	46825593	ENSG00000167414	protein_coding	ENST00000938467	46634934	190584.000000	proximity ENSG00000167414:45634934-47634934
chr19:46825442-46825593	19	46825443	46825593	ENSG00000169515	protein_coding	ENST00000307522	46413564	411954.000000	proximity ENSG00000169515:45413564-47413564
chr19:46825442-46825593	19	46825443	46825593	ENSG00000170604	protein_coding	ENST00000302165	45886141	939377.000000	proximity ENSG00000170604:44886141-46886141
chr19:46825442-46825593	19	46825443	46825593	ENSG00000170608	protein_coding	ENST00000302177	45864326	961192.000000	proximity ENSG00000170608:44864326-46864326
chr19:46825442-46825593	19	46825443	46825593	ENSG00000176182	protein_coding	ENST00000904794	45902613	922905.000000	proximity ENSG00000176182:44902613-46902613
chr19:46825442-46825593	19	46825443	46825593	ENSG00000178928	protein_coding	ENST00000698655	47804551	979033.000000	proximity ENSG00000178928:46804551-48804551
chr19:46825442-46825593	19	46825443	46825593	ENSG00000178980	protein_coding	ENST00000601048	47778703	953185.000000	proximity ENSG00000178980:46778703-48778703
chr19:46825442-46825593	19	46825443	46825593	ENSG00000181027	protein_coding	ENST00000929289	46746056	79462.000000	proximity ENSG00000181027:45746056-47746056
chr19:46825442-46825593	19	46825443	46825593	ENSG00000182013	protein_coding	ENST00000313683	46471563	353955.000000	proximity ENSG00000182013:45471563-47471563
chr19:46825442-46825593	19	46825443	46825593	ENSG00000188293	protein_coding	ENST00000864434	46229751	595767.000000	proximity ENSG00000188293:45229751-47229751
chr19:46825442-46825593	19	46825443	46825593	ENSG00000188425	protein_coding	ENST00000341294	45914778	910740.000000	proximity ENSG00000188425:44914778-46914778
chr19:46825442-46825593	19	46825443	46825593	ENSG00000188624	protein_coding	ENST00000341415	46124688	700830.000000	proximity ENSG00000188624:45124688-47124688
chr19:46825442-46825593	19	46825443	46825593	ENSG00000197380	protein_coding	ENST00000410105	46661138	164380.000000	proximity ENSG00000197380:45661138-47661138
chr19:46825442-46825593	19	46825443	46825593	ENSG00000197405	protein_coding	ENST00000355085	47309861	484343.000000	proximity ENSG00000197405:46309861-48309861
chr19:46825442-46825593	19	46825443	46825593	ENSG00000204851	protein_coding	ENST00000599531	46495867	329651.000000	proximity ENSG00000204851:45495867-47495867
chr19:46825442-46825593	19	46825443	46825593	ENSG00000204866	protein_coding	ENST00000434646	46147782	677736.000000	proximity ENSG00000204866:45147782-47147782
chr19:46825442-46825593	19	46825443	46825593	ENSG00000204869	protein_coding	ENST00000377697	46041002	784516.000000	proximity ENSG00000204869:45041002-47041002
chr19:46825442-46825593	19	46825443	46825593	ENSG00000257704	protein_coding	ENST00000552360	47274885	449367.000000	proximity ENSG00000257704:46274885-48274885
chr19:46825442-46825593	19	46825443	46825593	ENSG00000277531	protein_coding	ENST00000617053	46428936	396582.000000	proximity ENSG00000277531:45428936-47428936
chr19:46826742-46826893	19	46826743	46826893	ENSG00000008438	protein_coding	ENST00000008938	46023053	803765.000000	proximity ENSG00000008438:45023053-47023053
chr19:46826742-46826893	19	46826743	46826893	ENSG00000011485	protein_coding	ENST00000012443	46347087	479731.000000	proximity ENSG00000011485:45347087-47347087
chr19:46826742-46826893	19	46826743	46826893	ENSG00000024422	protein_coding	ENST00000953088	47713423	886605.000000	proximity ENSG00000024422:46713423-48713423
chr19:46826742-46826893	19	46826743	46826893	ENSG00000042753	protein_coding	ENST00000960448	46850866	24048.000000	proximity ENSG00000042753:45850866-47850866
chr19:46826742-46826893	19	46826743	46826893	ENSG00000063169	protein_coding	ENST00000396720	47608196	781378.000000	proximity ENSG00000063169:46608196-48608196
chr19:46826742-46826893	19	46826743	46826893	ENSG00000090372	protein_coding	ENST00000391910	46746881	79937.000000	proximity ENSG00000090372:45746881-47746881
chr19:46826742-46826893	19	46826743	46826893	ENSG00000104967	protein_coding	ENST00000676183	45974044	852774.000000	proximity ENSG00000104967:44974044-46974044
chr19:46826742-46826893	19	46826743	46826893	ENSG00000104983	protein_coding	ENST00000959919	45999946	826872.000000	proximity ENSG00000104983:44999946-46999946
chr19:46826742-46826893	19	46826743	46826893	ENSG00000105281	protein_coding	ENST00000926641	46788617	38201.000000	proximity ENSG00000105281:45788617-47788617
chr19:46826742-46826893	19	46826743	46826893	ENSG00000105287	protein_coding	ENST00000869062	46717112	109706.000000	proximity ENSG00000105287:45717112-47717112
chr19:46826742-46826893	19	46826743	46826893	ENSG00000105321	protein_coding	ENST00000957309	47257497	430679.000000	proximity ENSG00000105321:46257497-48257497
chr19:46826742-46826893	19	46826743	46826893	ENSG00000105327	protein_coding	ENST00000899309	47230529	403711.000000	proximity ENSG00000105327:46230529-48230529
chr19:46826742-46826893	19	46826743	46826893	ENSG00000105373	protein_coding	ENST00000953484	47745520	918702.000000	proximity ENSG00000105373:46745520-48745520
chr19:46826742-46826893	19	46826743	46826893	ENSG00000105392	protein_coding	ENST00000221996	47821937	995119.000000	proximity ENSG00000105392:46821937-48821937
chr19:46826742-46826893	19	46826743	46826893	ENSG00000105402	protein_coding	ENST00000263354	47515063	688245.000000	proximity ENSG00000105402:46515063-48515063
chr19:46826742-46826893	19	46826743	46826893	ENSG00000105419	protein_coding	ENST00000913852	47419518	592700.000000	proximity ENSG00000105419:46419518-48419518
chr19:46826742-46826893	19	46826743	46826893	ENSG00000118156	protein_coding	ENST00000391901	47573148	746330.000000	proximity ENSG00000118156:46573148-48573148
chr19:46826742-46826893	19	46826743	46826893	ENSG00000118160	protein_coding	ENST00000236877	47471893	645075.000000	proximity ENSG00000118160:46471893-48471893
chr19:46826742-46826893	19	46826743	46826893	ENSG00000118162	protein_coding	ENST00000914957	47484252	657434.000000	proximity ENSG00000118162:46484252-48484252
chr19:46826742-46826893	19	46826743	46826893	ENSG00000124440	protein_coding	ENST00000377670	46297042	529776.000000	proximity ENSG00000124440:45297042-47297042
chr19:46826742-46826893	19	46826743	46826893	ENSG00000125755	protein_coding	ENST00000599814	45855710	971108.000000	proximity ENSG00000125755:44855710-46855710
chr19:46826742-46826893	19	46826743	46826893	ENSG00000130748	protein_coding	ENST00000253047	47048624	221806.000000	proximity ENSG00000130748:46048624-48048624
chr19:46826742-46826893	19	46826743	46826893	ENSG00000130749	protein_coding	ENST00000253048	47113776	286958.000000	proximity ENSG00000130749:46113776-48113776
chr19:46826742-46826893	19	46826743	46826893	ENSG00000130751	protein_coding	ENST00000906440	47020781	193963.000000	proximity ENSG00000130751:46020781-48020781
chr19:46826742-46826893	19	46826743	46826893	ENSG00000134815	protein_coding	ENST00000924269	47351575	524757.000000	proximity ENSG00000134815:46351575-48351575
chr19:46826742-46826893	19	46826743	46826893	ENSG00000134830	protein_coding	ENST00000595464	47332175	505357.000000	proximity ENSG00000134830:46332175-48332175
chr19:46826742-46826893	19	46826743	46826893	ENSG00000142230	protein_coding	ENST00000270225	47130835	304017.000000	proximity ENSG00000142230:46130835-48130835
chr19:46826742-46826893	19	46826743	46826893	ENSG00000160007	protein_coding	ENST00000672722	46860997	34179.000000	proximity ENSG00000160007:45860997-47860997
chr19:46826742-46826893	19	46826743	46826893	ENSG00000160013	protein_coding	ENST00000967895	46625107	201711.000000	proximity ENSG00000160013:45625107-47625107
chr19:46826742-46826893	19	46826743	46826893	ENSG00000160014	protein_coding	ENST00000866714	46601238	225580.000000	proximity ENSG00000160014:45601238-47601238
chr19:46826742-46826893	19	46826743	46826893	ENSG00000167414	protein_coding	ENST00000938467	46634934	191884.000000	proximity ENSG00000167414:45634934-47634934
chr19:46826742-46826893	19	46826743	46826893	ENSG00000169515	protein_coding	ENST00000307522	46413564	413254.000000	proximity ENSG00000169515:45413564-47413564
chr19:46826742-46826893	19	46826743	46826893	ENSG00000170604	protein_coding	ENST00000302165	45886141	940677.000000	proximity ENSG00000170604:44886141-46886141
chr19:46826742-46826893	19	46826743	46826893	ENSG00000170608	protein_coding	ENST00000302177	45864326	962492.000000	proximity ENSG00000170608:44864326-46864326
chr19:46826742-46826893	19	46826743	46826893	ENSG00000176182	protein_coding	ENST00000904794	45902613	924205.000000	proximity ENSG00000176182:44902613-46902613
chr19:46826742-46826893	19	46826743	46826893	ENSG00000178928	protein_coding	ENST00000698655	47804551	977733.000000	proximity ENSG00000178928:46804551-48804551
chr19:46826742-46826893	19	46826743	46826893	ENSG00000178980	protein_coding	ENST00000601048	47778703	951885.000000	proximity ENSG00000178980:46778703-48778703
chr19:46826742-46826893	19	46826743	46826893	ENSG00000181027	protein_coding	ENST00000929289	46746056	80762.000000	proximity ENSG00000181027:45746056-47746056
chr19:46826742-46826893	19	46826743	46826893	ENSG00000182013	protein_coding	ENST00000313683	46471563	355255.000000	proximity ENSG00000182013:45471563-47471563
chr19:46826742-46826893	19	46826743	46826893	ENSG00000188293	protein_coding	ENST00000864434	46229751	597067.000000	proximity ENSG00000188293:45229751-47229751
chr19:46826742-46826893	19	46826743	46826893	ENSG00000188425	protein_coding	ENST00000341294	45914778	912040.000000	proximity ENSG00000188425:44914778-46914778
chr19:46826742-46826893	19	46826743	46826893	ENSG00000188624	protein_coding	ENST00000341415	46124688	702130.000000	proximity ENSG00000188624:45124688-47124688
chr19:46826742-46826893	19	46826743	46826893	ENSG00000197380	protein_coding	ENST00000410105	46661138	165680.000000	proximity ENSG00000197380:45661138-47661138
chr19:46826742-46826893	19	46826743	46826893	ENSG00000197405	protein_coding	ENST00000355085	47309861	483043.000000	proximity ENSG00000197405:46309861-48309861
chr19:46826742-46826893	19	46826743	46826893	ENSG00000204851	protein_coding	ENST00000599531	46495867	330951.000000	proximity ENSG00000204851:45495867-47495867
chr19:46826742-46826893	19	46826743	46826893	ENSG00000204866	protein_coding	ENST00000434646	46147782	679036.000000	proximity ENSG00000204866:45147782-47147782
chr19:46826742-46826893	19	46826743	46826893	ENSG00000204869	protein_coding	ENST00000377697	46041002	785816.000000	proximity ENSG00000204869:45041002-47041002
chr19:46826742-46826893	19	46826743	46826893	ENSG00000257704	protein_coding	ENST00000552360	47274885	448067.000000	proximity ENSG00000257704:46274885-48274885
chr19:46826742-46826893	19	46826743	46826893	ENSG00000277531	protein_coding	ENST00000617053	46428936	397882.000000	proximity ENSG00000277531:45428936-47428936
chr19:46828562-46828713	19	46828563	46828713	ENSG00000008438	protein_coding	ENST00000008938	46023053	805585.000000	proximity ENSG00000008438:45023053-47023053
chr19:46828562-46828713	19	46828563	46828713	ENSG00000011485	protein_coding	ENST00000012443	46347087	481551.000000	proximity ENSG00000011485:45347087-47347087
chr19:46828562-46828713	19	46828563	46828713	ENSG00000024422	protein_coding	ENST00000953088	47713423	884785.000000	proximity ENSG00000024422:46713423-48713423
chr19:46828562-46828713	19	46828563	46828713	ENSG00000042753	protein_coding	ENST00000960448	46850866	22228.000000	proximity ENSG00000042753:45850866-47850866
chr19:46828562-46828713	19	46828563	46828713	ENSG00000063169	protein_coding	ENST00000396720	47608196	779558.000000	proximity ENSG00000063169:46608196-48608196
chr19:46828562-46828713	19	46828563	46828713	ENSG00000090372	protein_coding	ENST00000391910	46746881	81757.000000	proximity ENSG00000090372:45746881-47746881
chr19:46828562-46828713	19	46828563	46828713	ENSG00000104967	protein_coding	ENST00000676183	45974044	854594.000000	proximity ENSG00000104967:44974044-46974044
chr19:46828562-46828713	19	46828563	46828713	ENSG00000104983	protein_coding	ENST00000959919	45999946	828692.000000	proximity ENSG00000104983:44999946-46999946
chr19:46828562-46828713	19	46828563	46828713	ENSG00000105281	protein_coding	ENST00000926641	46788617	40021.000000	proximity ENSG00000105281:45788617-47788617
chr19:46828562-46828713	19	46828563	46828713	ENSG00000105287	protein_coding	ENST00000869062	46717112	111526.000000	proximity ENSG00000105287:45717112-47717112
chr19:46828562-46828713	19	46828563	46828713	ENSG00000105321	protein_coding	ENST00000957309	47257497	428859.000000	proximity ENSG00000105321:46257497-48257497
chr19:46828562-46828713	19	46828563	46828713	ENSG00000105327	protein_coding	ENST00000899309	47230529	401891.000000	proximity ENSG00000105327:46230529-48230529
chr19:46828562-46828713	19	46828563	46828713	ENSG00000105373	protein_coding	ENST00000953484	47745520	916882.000000	proximity ENSG00000105373:46745520-48745520
chr19:46828562-46828713	19	46828563	46828713	ENSG00000105392	protein_coding	ENST00000221996	47821937	993299.000000	proximity ENSG00000105392:46821937-48821937
chr19:46828562-46828713	19	46828563	46828713	ENSG00000105402	protein_coding	ENST00000263354	47515063	686425.000000	proximity ENSG00000105402:46515063-48515063
chr19:46828562-46828713	19	46828563	46828713	ENSG00000105419	protein_coding	ENST00000913852	47419518	590880.000000	proximity ENSG00000105419:46419518-48419518
chr19:46828562-46828713	19	46828563	46828713	ENSG00000118156	protein_coding	ENST00000391901	47573148	744510.000000	proximity ENSG00000118156:46573148-48573148
chr19:46828562-46828713	19	46828563	46828713	ENSG00000118160	protein_coding	ENST00000236877	47471893	643255.000000	proximity ENSG00000118160:46471893-48471893
chr19:46828562-46828713	19	46828563	46828713	ENSG00000118162	protein_coding	ENST00000914957	47484252	655614.000000	proximity ENSG00000118162:46484252-48484252
chr19:46828562-46828713	19	46828563	46828713	ENSG00000124440	protein_coding	ENST00000377670	46297042	531596.000000	proximity ENSG00000124440:45297042-47297042
chr19:46828562-46828713	19	46828563	46828713	ENSG00000125755	protein_coding	ENST00000599814	45855710	972928.000000	proximity ENSG00000125755:44855710-46855710
chr19:46828562-46828713	19	46828563	46828713	ENSG00000130748	protein_coding	ENST00000253047	47048624	219986.000000	proximity ENSG00000130748:46048624-48048624
chr19:46828562-46828713	19	46828563	46828713	ENSG00000130749	protein_coding	ENST00000253048	47113776	285138.000000	proximity ENSG00000130749:46113776-48113776
chr19:46828562-46828713	19	46828563	46828713	ENSG00000130751	protein_coding	ENST00000906440	47020781	192143.000000	proximity ENSG00000130751:46020781-48020781
chr19:46828562-46828713	19	46828563	46828713	ENSG00000134815	protein_coding	ENST00000924269	47351575	522937.000000	proximity ENSG00000134815:46351575-48351575
chr19:46828562-46828713	19	46828563	46828713	ENSG00000134830	protein_coding	ENST00000595464	47332175	503537.000000	proximity ENSG00000134830:46332175-48332175
chr19:46828562-46828713	19	46828563	46828713	ENSG00000142230	protein_coding	ENST00000270225	47130835	302197.000000	proximity ENSG00000142230:46130835-48130835
chr19:46828562-46828713	19	46828563	46828713	ENSG00000160007	protein_coding	ENST00000672722	46860997	32359.000000	proximity ENSG00000160007:45860997-47860997
chr19:46828562-46828713	19	46828563	46828713	ENSG00000160013	protein_coding	ENST00000967895	46625107	203531.000000	proximity ENSG00000160013:45625107-47625107
chr19:46828562-46828713	19	46828563	46828713	ENSG00000160014	protein_coding	ENST00000866714	46601238	227400.000000	proximity ENSG00000160014:45601238-47601238
chr19:46828562-46828713	19	46828563	46828713	ENSG00000167414	protein_coding	ENST00000938467	46634934	193704.000000	proximity ENSG00000167414:45634934-47634934
chr19:46828562-46828713	19	46828563	46828713	ENSG00000169515	protein_coding	ENST00000307522	46413564	415074.000000	proximity ENSG00000169515:45413564-47413564
chr19:46828562-46828713	19	46828563	46828713	ENSG00000170604	protein_coding	ENST00000302165	45886141	942497.000000	proximity ENSG00000170604:44886141-46886141
chr19:46828562-46828713	19	46828563	46828713	ENSG00000170608	protein_coding	ENST00000302177	45864326	964312.000000	proximity ENSG00000170608:44864326-46864326
chr19:46828562-46828713	19	46828563	46828713	ENSG00000176182	protein_coding	ENST00000904794	45902613	926025.000000	proximity ENSG00000176182:44902613-46902613
chr19:46828562-46828713	19	46828563	46828713	ENSG00000178928	protein_coding	ENST00000698655	47804551	975913.000000	proximity ENSG00000178928:46804551-48804551
chr19:46828562-46828713	19	46828563	46828713	ENSG00000178980	protein_coding	ENST00000601048	47778703	950065.000000	proximity ENSG00000178980:46778703-48778703
chr19:46828562-46828713	19	46828563	46828713	ENSG00000181027	protein_coding	ENST00000929289	46746056	82582.000000	proximity ENSG00000181027:45746056-47746056
chr19:46828562-46828713	19	46828563	46828713	ENSG00000182013	protein_coding	ENST00000313683	46471563	357075.000000	proximity ENSG00000182013:45471563-47471563
chr19:46828562-46828713	19	46828563	46828713	ENSG00000188293	protein_coding	ENST00000864434	46229751	598887.000000	proximity ENSG00000188293:45229751-47229751
chr19:46828562-46828713	19	46828563	46828713	ENSG00000188425	protein_coding	ENST00000341294	45914778	913860.000000	proximity ENSG00000188425:44914778-46914778
chr19:46828562-46828713	19	46828563	46828713	ENSG00000188624	protein_coding	ENST00000341415	46124688	703950.000000	proximity ENSG00000188624:45124688-47124688
chr19:46828562-46828713	19	46828563	46828713	ENSG00000197380	protein_coding	ENST00000410105	46661138	167500.000000	proximity ENSG00000197380:45661138-47661138
chr19:46828562-46828713	19	46828563	46828713	ENSG00000197405	protein_coding	ENST00000355085	47309861	481223.000000	proximity ENSG00000197405:46309861-48309861
chr19:46828562-46828713	19	46828563	46828713	ENSG00000204851	protein_coding	ENST00000599531	46495867	332771.000000	proximity ENSG00000204851:45495867-47495867
chr19:46828562-46828713	19	46828563	46828713	ENSG00000204866	protein_coding	ENST00000434646	46147782	680856.000000	proximity ENSG00000204866:45147782-47147782
chr19:46828562-46828713	19	46828563	46828713	ENSG00000204869	protein_coding	ENST00000377697	46041002	787636.000000	proximity ENSG00000204869:45041002-47041002
chr19:46828562-46828713	19	46828563	46828713	ENSG00000257704	protein_coding	ENST00000552360	47274885	446247.000000	proximity ENSG00000257704:46274885-48274885
chr19:46828562-46828713	19	46828563	46828713	ENSG00000277531	protein_coding	ENST00000617053	46428936	399702.000000	proximity ENSG00000277531:45428936-47428936
chr19:46829302-46829453	19	46829303	46829453	ENSG00000008438	protein_coding	ENST00000008938	46023053	806325.000000	proximity ENSG00000008438:45023053-47023053
chr19:46829302-46829453	19	46829303	46829453	ENSG00000011485	protein_coding	ENST00000012443	46347087	482291.000000	proximity ENSG00000011485:45347087-47347087
chr19:46829302-46829453	19	46829303	46829453	ENSG00000024422	protein_coding	ENST00000953088	47713423	884045.000000	proximity ENSG00000024422:46713423-48713423
chr19:46829302-46829453	19	46829303	46829453	ENSG00000042753	protein_coding	ENST00000960448	46850866	21488.000000	proximity ENSG00000042753:45850866-47850866
chr19:46829302-46829453	19	46829303	46829453	ENSG00000063169	protein_coding	ENST00000396720	47608196	778818.000000	proximity ENSG00000063169:46608196-48608196
chr19:46829302-46829453	19	46829303	46829453	ENSG00000090372	protein_coding	ENST00000391910	46746881	82497.000000	proximity ENSG00000090372:45746881-47746881
chr19:46829302-46829453	19	46829303	46829453	ENSG00000104967	protein_coding	ENST00000676183	45974044	855334.000000	proximity ENSG00000104967:44974044-46974044
chr19:46829302-46829453	19	46829303	46829453	ENSG00000104983	protein_coding	ENST00000959919	45999946	829432.000000	proximity ENSG00000104983:44999946-46999946
chr19:46829302-46829453	19	46829303	46829453	ENSG00000105281	protein_coding	ENST00000926641	46788617	40761.000000	proximity ENSG00000105281:45788617-47788617
chr19:46829302-46829453	19	46829303	46829453	ENSG00000105287	protein_coding	ENST00000869062	46717112	112266.000000	proximity ENSG00000105287:45717112-47717112
chr19:46829302-46829453	19	46829303	46829453	ENSG00000105321	protein_coding	ENST00000957309	47257497	428119.000000	proximity ENSG00000105321:46257497-48257497
chr19:46829302-46829453	19	46829303	46829453	ENSG00000105327	protein_coding	ENST00000899309	47230529	401151.000000	proximity ENSG00000105327:46230529-48230529
chr19:46829302-46829453	19	46829303	46829453	ENSG00000105373	protein_coding	ENST00000953484	47745520	916142.000000	proximity ENSG00000105373:46745520-48745520
chr19:46829302-46829453	19	46829303	46829453	ENSG00000105392	protein_coding	ENST00000221996	47821937	992559.000000	proximity ENSG00000105392:46821937-48821937
chr19:46829302-46829453	19	46829303	46829453	ENSG00000105402	protein_coding	ENST00000263354	47515063	685685.000000	proximity ENSG00000105402:46515063-48515063
chr19:46829302-46829453	19	46829303	46829453	ENSG00000105419	protein_coding	ENST00000913852	47419518	590140.000000	proximity ENSG00000105419:46419518-48419518
chr19:46829302-46829453	19	46829303	46829453	ENSG00000118156	protein_coding	ENST00000391901	47573148	743770.000000	proximity ENSG00000118156:46573148-48573148
chr19:46829302-46829453	19	46829303	46829453	ENSG00000118160	protein_coding	ENST00000236877	47471893	642515.000000	proximity ENSG00000118160:46471893-48471893
chr19:46829302-46829453	19	46829303	46829453	ENSG00000118162	protein_coding	ENST00000914957	47484252	654874.000000	proximity ENSG00000118162:46484252-48484252
chr19:46829302-46829453	19	46829303	46829453	ENSG00000124440	protein_coding	ENST00000377670	46297042	532336.000000	proximity ENSG00000124440:45297042-47297042
chr19:46829302-46829453	19	46829303	46829453	ENSG00000125755	protein_coding	ENST00000599814	45855710	973668.000000	proximity ENSG00000125755:44855710-46855710
chr19:46829302-46829453	19	46829303	46829453	ENSG00000130748	protein_coding	ENST00000253047	47048624	219246.000000	proximity ENSG00000130748:46048624-48048624
chr19:46829302-46829453	19	46829303	46829453	ENSG00000130749	protein_coding	ENST00000253048	47113776	284398.000000	proximity ENSG00000130749:46113776-48113776
chr19:46829302-46829453	19	46829303	46829453	ENSG00000130751	protein_coding	ENST00000906440	47020781	191403.000000	proximity ENSG00000130751:46020781-48020781
chr19:46829302-46829453	19	46829303	46829453	ENSG00000134815	protein_coding	ENST00000924269	47351575	522197.000000	proximity ENSG00000134815:46351575-48351575
chr19:46829302-46829453	19	46829303	46829453	ENSG00000134830	protein_coding	ENST00000595464	47332175	502797.000000	proximity ENSG00000134830:46332175-48332175
chr19:46829302-46829453	19	46829303	46829453	ENSG00000142230	protein_coding	ENST00000270225	47130835	301457.000000	proximity ENSG00000142230:46130835-48130835
chr19:46829302-46829453	19	46829303	46829453	ENSG00000160007	protein_coding	ENST00000672722	46860997	31619.000000	proximity ENSG00000160007:45860997-47860997
chr19:46829302-46829453	19	46829303	46829453	ENSG00000160013	protein_coding	ENST00000967895	46625107	204271.000000	proximity ENSG00000160013:45625107-47625107
chr19:46829302-46829453	19	46829303	46829453	ENSG00000160014	protein_coding	ENST00000866714	46601238	228140.000000	proximity ENSG00000160014:45601238-47601238
chr19:46829302-46829453	19	46829303	46829453	ENSG00000167414	protein_coding	ENST00000938467	46634934	194444.000000	proximity ENSG00000167414:45634934-47634934
chr19:46829302-46829453	19	46829303	46829453	ENSG00000169515	protein_coding	ENST00000307522	46413564	415814.000000	proximity ENSG00000169515:45413564-47413564
chr19:46829302-46829453	19	46829303	46829453	ENSG00000170604	protein_coding	ENST00000302165	45886141	943237.000000	proximity ENSG00000170604:44886141-46886141
chr19:46829302-46829453	19	46829303	46829453	ENSG00000170608	protein_coding	ENST00000302177	45864326	965052.000000	proximity ENSG00000170608:44864326-46864326
chr19:46829302-46829453	19	46829303	46829453	ENSG00000176182	protein_coding	ENST00000904794	45902613	926765.000000	proximity ENSG00000176182:44902613-46902613
chr19:46829302-46829453	19	46829303	46829453	ENSG00000178928	protein_coding	ENST00000698655	47804551	975173.000000	proximity ENSG00000178928:46804551-48804551
chr19:46829302-46829453	19	46829303	46829453	ENSG00000178980	protein_coding	ENST00000601048	47778703	949325.000000	proximity ENSG00000178980:46778703-48778703
chr19:46829302-46829453	19	46829303	46829453	ENSG00000181027	protein_coding	ENST00000929289	46746056	83322.000000	proximity ENSG00000181027:45746056-47746056
chr19:46829302-46829453	19	46829303	46829453	ENSG00000182013	protein_coding	ENST00000313683	46471563	357815.000000	proximity ENSG00000182013:45471563-47471563
chr19:46829302-46829453	19	46829303	46829453	ENSG00000188293	protein_coding	ENST00000864434	46229751	599627.000000	proximity ENSG00000188293:45229751-47229751
chr19:46829302-46829453	19	46829303	46829453	ENSG00000188425	protein_coding	ENST00000341294	45914778	914600.000000	proximity ENSG00000188425:44914778-46914778
chr19:46829302-46829453	19	46829303	46829453	ENSG00000188624	protein_coding	ENST00000341415	46124688	704690.000000	proximity ENSG00000188624:45124688-47124688
chr19:46829302-46829453	19	46829303	46829453	ENSG00000197380	protein_coding	ENST00000410105	46661138	168240.000000	proximity ENSG00000197380:45661138-47661138
chr19:46829302-46829453	19	46829303	46829453	ENSG00000197405	protein_coding	ENST00000355085	47309861	480483.000000	proximity ENSG00000197405:46309861-48309861
chr19:46829302-46829453	19	46829303	46829453	ENSG00000204851	protein_coding	ENST00000599531	46495867	333511.000000	proximity ENSG00000204851:45495867-47495867
chr19:46829302-46829453	19	46829303	46829453	ENSG00000204866	protein_coding	ENST00000434646	46147782	681596.000000	proximity ENSG00000204866:45147782-47147782
chr19:46829302-46829453	19	46829303	46829453	ENSG00000204869	protein_coding	ENST00000377697	46041002	788376.000000	proximity ENSG00000204869:45041002-47041002
chr19:46829302-46829453	19	46829303	46829453	ENSG00000257704	protein_coding	ENST00000552360	47274885	445507.000000	proximity ENSG00000257704:46274885-48274885
chr19:46829302-46829453	19	46829303	46829453	ENSG00000277531	protein_coding	ENST00000617053	46428936	400442.000000	proximity ENSG00000277531:45428936-47428936
chr19:46829842-46829993	19	46829843	46829993	ENSG00000008438	protein_coding	ENST00000008938	46023053	806865.000000	proximity ENSG00000008438:45023053-47023053
chr19:46829842-46829993	19	46829843	46829993	ENSG00000011485	protein_coding	ENST00000012443	46347087	482831.000000	proximity ENSG00000011485:45347087-47347087
chr19:46829842-46829993	19	46829843	46829993	ENSG00000024422	protein_coding	ENST00000953088	47713423	883505.000000	proximity ENSG00000024422:46713423-48713423
chr19:46829842-46829993	19	46829843	46829993	ENSG00000042753	protein_coding	ENST00000960448	46850866	20948.000000	proximity ENSG00000042753:45850866-47850866
chr19:46829842-46829993	19	46829843	46829993	ENSG00000063169	protein_coding	ENST00000396720	47608196	778278.000000	proximity ENSG00000063169:46608196-48608196
chr19:46829842-46829993	19	46829843	46829993	ENSG00000090372	protein_coding	ENST00000391910	46746881	83037.000000	proximity ENSG00000090372:45746881-47746881
chr19:46829842-46829993	19	46829843	46829993	ENSG00000104967	protein_coding	ENST00000676183	45974044	855874.000000	proximity ENSG00000104967:44974044-46974044
chr19:46829842-46829993	19	46829843	46829993	ENSG00000104983	protein_coding	ENST00000959919	45999946	829972.000000	proximity ENSG00000104983:44999946-46999946
chr19:46829842-46829993	19	46829843	46829993	ENSG00000105281	protein_coding	ENST00000926641	46788617	41301.000000	proximity ENSG00000105281:45788617-47788617
chr19:46829842-46829993	19	46829843	46829993	ENSG00000105287	protein_coding	ENST00000869062	46717112	112806.000000	proximity ENSG00000105287:45717112-47717112
chr19:46829842-46829993	19	46829843	46829993	ENSG00000105321	protein_coding	ENST00000957309	47257497	427579.000000	proximity ENSG00000105321:46257497-48257497
chr19:46829842-46829993	19	46829843	46829993	ENSG00000105327	protein_coding	ENST00000899309	47230529	400611.000000	proximity ENSG00000105327:46230529-48230529
chr19:46829842-46829993	19	46829843	46829993	ENSG00000105373	protein_coding	ENST00000953484	47745520	915602.000000	proximity ENSG00000105373:46745520-48745520
chr19:46829842-46829993	19	46829843	46829993	ENSG00000105392	protein_coding	ENST00000221996	47821937	992019.000000	proximity ENSG00000105392:46821937-48821937
chr19:46829842-46829993	19	46829843	46829993	ENSG00000105402	protein_coding	ENST00000263354	47515063	685145.000000	proximity ENSG00000105402:46515063-48515063
chr19:46829842-46829993	19	46829843	46829993	ENSG00000105419	protein_coding	ENST00000913852	47419518	589600.000000	proximity ENSG00000105419:46419518-48419518
chr19:46829842-46829993	19	46829843	46829993	ENSG00000118156	protein_coding	ENST00000391901	47573148	743230.000000	proximity ENSG00000118156:46573148-48573148
chr19:46829842-46829993	19	46829843	46829993	ENSG00000118160	protein_coding	ENST00000236877	47471893	641975.000000	proximity ENSG00000118160:46471893-48471893
chr19:46829842-46829993	19	46829843	46829993	ENSG00000118162	protein_coding	ENST00000914957	47484252	654334.000000	proximity ENSG00000118162:46484252-48484252
chr19:46829842-46829993	19	46829843	46829993	ENSG00000124440	protein_coding	ENST00000377670	46297042	532876.000000	proximity ENSG00000124440:45297042-47297042
chr19:46829842-46829993	19	46829843	46829993	ENSG00000125755	protein_coding	ENST00000599814	45855710	974208.000000	proximity ENSG00000125755:44855710-46855710
chr19:46829842-46829993	19	46829843	46829993	ENSG00000130748	protein_coding	ENST00000253047	47048624	218706.000000	proximity ENSG00000130748:46048624-48048624
chr19:46829842-46829993	19	46829843	46829993	ENSG00000130749	protein_coding	ENST00000253048	47113776	283858.000000	proximity ENSG00000130749:46113776-48113776
chr19:46829842-46829993	19	46829843	46829993	ENSG00000130751	protein_coding	ENST00000906440	47020781	190863.000000	proximity ENSG00000130751:46020781-48020781
chr19:46829842-46829993	19	46829843	46829993	ENSG00000134815	protein_coding	ENST00000924269	47351575	521657.000000	proximity ENSG00000134815:46351575-48351575
chr19:46829842-46829993	19	46829843	46829993	ENSG00000134830	protein_coding	ENST00000595464	47332175	502257.000000	proximity ENSG00000134830:46332175-48332175
chr19:46829842-46829993	19	46829843	46829993	ENSG00000142230	protein_coding	ENST00000270225	47130835	300917.000000	proximity ENSG00000142230:46130835-48130835
chr19:46829842-46829993	19	46829843	46829993	ENSG00000160007	protein_coding	ENST00000672722	46860997	31079.000000	proximity ENSG00000160007:45860997-47860997
chr19:46829842-46829993	19	46829843	46829993	ENSG00000160013	protein_coding	ENST00000967895	46625107	204811.000000	proximity ENSG00000160013:45625107-47625107
chr19:46829842-46829993	19	46829843	46829993	ENSG00000160014	protein_coding	ENST00000866714	46601238	228680.000000	proximity ENSG00000160014:45601238-47601238
chr19:46829842-46829993	19	46829843	46829993	ENSG00000167414	protein_coding	ENST00000938467	46634934	194984.000000	proximity ENSG00000167414:45634934-47634934
chr19:46829842-46829993	19	46829843	46829993	ENSG00000169515	protein_coding	ENST00000307522	46413564	416354.000000	proximity ENSG00000169515:45413564-47413564
chr19:46829842-46829993	19	46829843	46829993	ENSG00000170604	protein_coding	ENST00000302165	45886141	943777.000000	proximity ENSG00000170604:44886141-46886141
chr19:46829842-46829993	19	46829843	46829993	ENSG00000170608	protein_coding	ENST00000302177	45864326	965592.000000	proximity ENSG00000170608:44864326-46864326
chr19:46829842-46829993	19	46829843	46829993	ENSG00000176182	protein_coding	ENST00000904794	45902613	927305.000000	proximity ENSG00000176182:44902613-46902613
chr19:46829842-46829993	19	46829843	46829993	ENSG00000178928	protein_coding	ENST00000698655	47804551	974633.000000	proximity ENSG00000178928:46804551-48804551
chr19:46829842-46829993	19	46829843	46829993	ENSG00000178980	protein_coding	ENST00000601048	47778703	948785.000000	proximity ENSG00000178980:46778703-48778703
chr19:46829842-46829993	19	46829843	46829993	ENSG00000181027	protein_coding	ENST00000929289	46746056	83862.000000	proximity ENSG00000181027:45746056-47746056
chr19:46829842-46829993	19	46829843	46829993	ENSG00000182013	protein_coding	ENST00000313683	46471563	358355.000000	proximity ENSG00000182013:45471563-47471563
chr19:46829842-46829993	19	46829843	46829993	ENSG00000188293	protein_coding	ENST00000864434	46229751	600167.000000	proximity ENSG00000188293:45229751-47229751
chr19:46829842-46829993	19	46829843	46829993	ENSG00000188425	protein_coding	ENST00000341294	45914778	915140.000000	proximity ENSG00000188425:44914778-46914778
chr19:46829842-46829993	19	46829843	46829993	ENSG00000188624	protein_coding	ENST00000341415	46124688	705230.000000	proximity ENSG00000188624:45124688-47124688
chr19:46829842-46829993	19	46829843	46829993	ENSG00000197380	protein_coding	ENST00000410105	46661138	168780.000000	proximity ENSG00000197380:45661138-47661138
chr19:46829842-46829993	19	46829843	46829993	ENSG00000197405	protein_coding	ENST00000355085	47309861	479943.000000	proximity ENSG00000197405:46309861-48309861
chr19:46829842-46829993	19	46829843	46829993	ENSG00000204851	protein_coding	ENST00000599531	46495867	334051.000000	proximity ENSG00000204851:45495867-47495867
chr19:46829842-46829993	19	46829843	46829993	ENSG00000204866	protein_coding	ENST00000434646	46147782	682136.000000	proximity ENSG00000204866:45147782-47147782
chr19:46829842-46829993	19	46829843	46829993	ENSG00000204869	protein_coding	ENST00000377697	46041002	788916.000000	proximity ENSG00000204869:45041002-47041002
chr19:46829842-46829993	19	46829843	46829993	ENSG00000257704	protein_coding	ENST00000552360	47274885	444967.000000	proximity ENSG00000257704:46274885-48274885
chr19:46829842-46829993	19	46829843	46829993	ENSG00000277531	protein_coding	ENST00000617053	46428936	400982.000000	proximity ENSG00000277531:45428936-47428936
chr19:46830002-46830153	19	46830003	46830153	ENSG00000008438	protein_coding	ENST00000008938	46023053	807025.000000	proximity ENSG00000008438:45023053-47023053
chr19:46830002-46830153	19	46830003	46830153	ENSG00000011485	protein_coding	ENST00000012443	46347087	482991.000000	proximity ENSG00000011485:45347087-47347087
chr19:46830002-46830153	19	46830003	46830153	ENSG00000024422	protein_coding	ENST00000953088	47713423	883345.000000	proximity ENSG00000024422:46713423-48713423
chr19:46830002-46830153	19	46830003	46830153	ENSG00000042753	protein_coding	ENST00000960448	46850866	20788.000000	proximity ENSG00000042753:45850866-47850866
chr19:46830002-46830153	19	46830003	46830153	ENSG00000063169	protein_coding	ENST00000396720	47608196	778118.000000	proximity ENSG00000063169:46608196-48608196
chr19:46830002-46830153	19	46830003	46830153	ENSG00000090372	protein_coding	ENST00000391910	46746881	83197.000000	proximity ENSG00000090372:45746881-47746881
chr19:46830002-46830153	19	46830003	46830153	ENSG00000104967	protein_coding	ENST00000676183	45974044	856034.000000	proximity ENSG00000104967:44974044-46974044
chr19:46830002-46830153	19	46830003	46830153	ENSG00000104983	protein_coding	ENST00000959919	45999946	830132.000000	proximity ENSG00000104983:44999946-46999946
chr19:46830002-46830153	19	46830003	46830153	ENSG00000105281	protein_coding	ENST00000926641	46788617	41461.000000	proximity ENSG00000105281:45788617-47788617
chr19:46830002-46830153	19	46830003	46830153	ENSG00000105287	protein_coding	ENST00000869062	46717112	112966.000000	proximity ENSG00000105287:45717112-47717112
chr19:46830002-46830153	19	46830003	46830153	ENSG00000105321	protein_coding	ENST00000957309	47257497	427419.000000	proximity ENSG00000105321:46257497-48257497
chr19:46830002-46830153	19	46830003	46830153	ENSG00000105327	protein_coding	ENST00000899309	47230529	400451.000000	proximity ENSG00000105327:46230529-48230529
chr19:46830002-46830153	19	46830003	46830153	ENSG00000105373	protein_coding	ENST00000953484	47745520	915442.000000	proximity ENSG00000105373:46745520-48745520
chr19:46830002-46830153	19	46830003	46830153	ENSG00000105392	protein_coding	ENST00000221996	47821937	991859.000000	proximity ENSG00000105392:46821937-48821937
chr19:46830002-46830153	19	46830003	46830153	ENSG00000105402	protein_coding	ENST00000263354	47515063	684985.000000	proximity ENSG00000105402:46515063-48515063
chr19:46830002-46830153	19	46830003	46830153	ENSG00000105419	protein_coding	ENST00000913852	47419518	589440.000000	proximity ENSG00000105419:46419518-48419518
chr19:46830002-46830153	19	46830003	46830153	ENSG00000118156	protein_coding	ENST00000391901	47573148	743070.000000	proximity ENSG00000118156:46573148-48573148
chr19:46830002-46830153	19	46830003	46830153	ENSG00000118160	protein_coding	ENST00000236877	47471893	641815.000000	proximity ENSG00000118160:46471893-48471893
chr19:46830002-46830153	19	46830003	46830153	ENSG00000118162	protein_coding	ENST00000914957	47484252	654174.000000	proximity ENSG00000118162:46484252-48484252
chr19:46830002-46830153	19	46830003	46830153	ENSG00000124440	protein_coding	ENST00000377670	46297042	533036.000000	proximity ENSG00000124440:45297042-47297042
chr19:46830002-46830153	19	46830003	46830153	ENSG00000125755	protein_coding	ENST00000599814	45855710	974368.000000	proximity ENSG00000125755:44855710-46855710
chr19:46830002-46830153	19	46830003	46830153	ENSG00000130748	protein_coding	ENST00000253047	47048624	218546.000000	proximity ENSG00000130748:46048624-48048624
chr19:46830002-46830153	19	46830003	46830153	ENSG00000130749	protein_coding	ENST00000253048	47113776	283698.000000	proximity ENSG00000130749:46113776-48113776
chr19:46830002-46830153	19	46830003	46830153	ENSG00000130751	protein_coding	ENST00000906440	47020781	190703.000000	proximity ENSG00000130751:46020781-48020781
chr19:46830002-46830153	19	46830003	46830153	ENSG00000134815	protein_coding	ENST00000924269	47351575	521497.000000	proximity ENSG00000134815:46351575-48351575
chr19:46830002-46830153	19	46830003	46830153	ENSG00000134830	protein_coding	ENST00000595464	47332175	502097.000000	proximity ENSG00000134830:46332175-48332175
chr19:46830002-46830153	19	46830003	46830153	ENSG00000142230	protein_coding	ENST00000270225	47130835	300757.000000	proximity ENSG00000142230:46130835-48130835
chr19:46830002-46830153	19	46830003	46830153	ENSG00000160007	protein_coding	ENST00000672722	46860997	30919.000000	proximity ENSG00000160007:45860997-47860997
chr19:46830002-46830153	19	46830003	46830153	ENSG00000160013	protein_coding	ENST00000967895	46625107	204971.000000	proximity ENSG00000160013:45625107-47625107
chr19:46830002-46830153	19	46830003	46830153	ENSG00000160014	protein_coding	ENST00000866714	46601238	228840.000000	proximity ENSG00000160014:45601238-47601238
chr19:46830002-46830153	19	46830003	46830153	ENSG00000167414	protein_coding	ENST00000938467	46634934	195144.000000	proximity ENSG00000167414:45634934-47634934
chr19:46830002-46830153	19	46830003	46830153	ENSG00000169515	protein_coding	ENST00000307522	46413564	416514.000000	proximity ENSG00000169515:45413564-47413564
chr19:46830002-46830153	19	46830003	46830153	ENSG00000170604	protein_coding	ENST00000302165	45886141	943937.000000	proximity ENSG00000170604:44886141-46886141
chr19:46830002-46830153	19	46830003	46830153	ENSG00000170608	protein_coding	ENST00000302177	45864326	965752.000000	proximity ENSG00000170608:44864326-46864326
chr19:46830002-46830153	19	46830003	46830153	ENSG00000176182	protein_coding	ENST00000904794	45902613	927465.000000	proximity ENSG00000176182:44902613-46902613
chr19:46830002-46830153	19	46830003	46830153	ENSG00000178928	protein_coding	ENST00000698655	47804551	974473.000000	proximity ENSG00000178928:46804551-48804551
chr19:46830002-46830153	19	46830003	46830153	ENSG00000178980	protein_coding	ENST00000601048	47778703	948625.000000	proximity ENSG00000178980:46778703-48778703
chr19:46830002-46830153	19	46830003	46830153	ENSG00000181027	protein_coding	ENST00000929289	46746056	84022.000000	proximity ENSG00000181027:45746056-47746056
chr19:46830002-46830153	19	46830003	46830153	ENSG00000182013	protein_coding	ENST00000313683	46471563	358515.000000	proximity ENSG00000182013:45471563-47471563
chr19:46830002-46830153	19	46830003	46830153	ENSG00000188293	protein_coding	ENST00000864434	46229751	600327.000000	proximity ENSG00000188293:45229751-47229751
chr19:46830002-46830153	19	46830003	46830153	ENSG00000188425	protein_coding	ENST00000341294	45914778	915300.000000	proximity ENSG00000188425:44914778-46914778
chr19:46830002-46830153	19	46830003	46830153	ENSG00000188624	protein_coding	ENST00000341415	46124688	705390.000000	proximity ENSG00000188624:45124688-47124688
chr19:46830002-46830153	19	46830003	46830153	ENSG00000197380	protein_coding	ENST00000410105	46661138	168940.000000	proximity ENSG00000197380:45661138-47661138
chr19:46830002-46830153	19	46830003	46830153	ENSG00000197405	protein_coding	ENST00000355085	47309861	479783.000000	proximity ENSG00000197405:46309861-48309861
chr19:46830002-46830153	19	46830003	46830153	ENSG00000204851	protein_coding	ENST00000599531	46495867	334211.000000	proximity ENSG00000204851:45495867-47495867
chr19:46830002-46830153	19	46830003	46830153	ENSG00000204866	protein_coding	ENST00000434646	46147782	682296.000000	proximity ENSG00000204866:45147782-47147782
chr19:46830002-46830153	19	46830003	46830153	ENSG00000204869	protein_coding	ENST00000377697	46041002	789076.000000	proximity ENSG00000204869:45041002-47041002
chr19:46830002-46830153	19	46830003	46830153	ENSG00000257704	protein_coding	ENST00000552360	47274885	444807.000000	proximity ENSG00000257704:46274885-48274885
chr19:46830002-46830153	19	46830003	46830153	ENSG00000277531	protein_coding	ENST00000617053	46428936	401142.000000	proximity ENSG00000277531:45428936-47428936
chr19:46839922-46840073	19	46839923	46840073	ENSG00000008438	protein_coding	ENST00000008938	46023053	816945.000000	proximity ENSG00000008438:45023053-47023053
chr19:46839922-46840073	19	46839923	46840073	ENSG00000011485	protein_coding	ENST00000012443	46347087	492911.000000	proximity ENSG00000011485:45347087-47347087
chr19:46839922-46840073	19	46839923	46840073	ENSG00000024422	protein_coding	ENST00000953088	47713423	873425.000000	proximity ENSG00000024422:46713423-48713423
chr19:46839922-46840073	19	46839923	46840073	ENSG00000042753	protein_coding	ENST00000960448	46850866	10868.000000	proximity ENSG00000042753:45850866-47850866
chr19:46839922-46840073	19	46839923	46840073	ENSG00000063169	protein_coding	ENST00000396720	47608196	768198.000000	proximity ENSG00000063169:46608196-48608196
chr19:46839922-46840073	19	46839923	46840073	ENSG00000090372	protein_coding	ENST00000391910	46746881	93117.000000	proximity ENSG00000090372:45746881-47746881
chr19:46839922-46840073	19	46839923	46840073	ENSG00000104967	protein_coding	ENST00000676183	45974044	865954.000000	proximity ENSG00000104967:44974044-46974044
chr19:46839922-46840073	19	46839923	46840073	ENSG00000104983	protein_coding	ENST00000959919	45999946	840052.000000	proximity ENSG00000104983:44999946-46999946
chr19:46839922-46840073	19	46839923	46840073	ENSG00000105281	protein_coding	ENST00000926641	46788617	51381.000000	proximity ENSG00000105281:45788617-47788617
chr19:46839922-46840073	19	46839923	46840073	ENSG00000105287	protein_coding	ENST00000869062	46717112	122886.000000	proximity ENSG00000105287:45717112-47717112
chr19:46839922-46840073	19	46839923	46840073	ENSG00000105321	protein_coding	ENST00000957309	47257497	417499.000000	proximity ENSG00000105321:46257497-48257497
chr19:46839922-46840073	19	46839923	46840073	ENSG00000105327	protein_coding	ENST00000899309	47230529	390531.000000	proximity ENSG00000105327:46230529-48230529
chr19:46839922-46840073	19	46839923	46840073	ENSG00000105373	protein_coding	ENST00000953484	47745520	905522.000000	proximity ENSG00000105373:46745520-48745520
chr19:46839922-46840073	19	46839923	46840073	ENSG00000105392	protein_coding	ENST00000221996	47821937	981939.000000	proximity ENSG00000105392:46821937-48821937
chr19:46839922-46840073	19	46839923	46840073	ENSG00000105402	protein_coding	ENST00000263354	47515063	675065.000000	proximity ENSG00000105402:46515063-48515063
chr19:46839922-46840073	19	46839923	46840073	ENSG00000105419	protein_coding	ENST00000913852	47419518	579520.000000	proximity ENSG00000105419:46419518-48419518
chr19:46839922-46840073	19	46839923	46840073	ENSG00000118156	protein_coding	ENST00000391901	47573148	733150.000000	proximity ENSG00000118156:46573148-48573148
chr19:46839922-46840073	19	46839923	46840073	ENSG00000118160	protein_coding	ENST00000236877	47471893	631895.000000	proximity ENSG00000118160:46471893-48471893
chr19:46839922-46840073	19	46839923	46840073	ENSG00000118162	protein_coding	ENST00000914957	47484252	644254.000000	proximity ENSG00000118162:46484252-48484252
chr19:46839922-46840073	19	46839923	46840073	ENSG00000124440	protein_coding	ENST00000377670	46297042	542956.000000	proximity ENSG00000124440:45297042-47297042
chr19:46839922-46840073	19	46839923	46840073	ENSG00000125755	protein_coding	ENST00000599814	45855710	984288.000000	proximity ENSG00000125755:44855710-46855710
chr19:46839922-46840073	19	46839923	46840073	ENSG00000130748	protein_coding	ENST00000253047	47048624	208626.000000	proximity ENSG00000130748:46048624-48048624
chr19:46839922-46840073	19	46839923	46840073	ENSG00000130749	protein_coding	ENST00000253048	47113776	273778.000000	proximity ENSG00000130749:46113776-48113776
chr19:46839922-46840073	19	46839923	46840073	ENSG00000130751	protein_coding	ENST00000906440	47020781	180783.000000	proximity ENSG00000130751:46020781-48020781
chr19:46839922-46840073	19	46839923	46840073	ENSG00000134815	protein_coding	ENST00000924269	47351575	511577.000000	proximity ENSG00000134815:46351575-48351575
chr19:46839922-46840073	19	46839923	46840073	ENSG00000134830	protein_coding	ENST00000595464	47332175	492177.000000	proximity ENSG00000134830:46332175-48332175
chr19:46839922-46840073	19	46839923	46840073	ENSG00000142230	protein_coding	ENST00000270225	47130835	290837.000000	proximity ENSG00000142230:46130835-48130835
chr19:46839922-46840073	19	46839923	46840073	ENSG00000160007	protein_coding	ENST00000672722	46860997	20999.000000	proximity ENSG00000160007:45860997-47860997
chr19:46839922-46840073	19	46839923	46840073	ENSG00000160013	protein_coding	ENST00000967895	46625107	214891.000000	proximity ENSG00000160013:45625107-47625107
chr19:46839922-46840073	19	46839923	46840073	ENSG00000160014	protein_coding	ENST00000866714	46601238	238760.000000	proximity ENSG00000160014:45601238-47601238
chr19:46839922-46840073	19	46839923	46840073	ENSG00000167414	protein_coding	ENST00000938467	46634934	205064.000000	proximity ENSG00000167414:45634934-47634934
chr19:46839922-46840073	19	46839923	46840073	ENSG00000169515	protein_coding	ENST00000307522	46413564	426434.000000	proximity ENSG00000169515:45413564-47413564
chr19:46839922-46840073	19	46839923	46840073	ENSG00000170604	protein_coding	ENST00000302165	45886141	953857.000000	proximity ENSG00000170604:44886141-46886141
chr19:46839922-46840073	19	46839923	46840073	ENSG00000170608	protein_coding	ENST00000302177	45864326	975672.000000	proximity ENSG00000170608:44864326-46864326
chr19:46839922-46840073	19	46839923	46840073	ENSG00000176182	protein_coding	ENST00000904794	45902613	937385.000000	proximity ENSG00000176182:44902613-46902613
chr19:46839922-46840073	19	46839923	46840073	ENSG00000178928	protein_coding	ENST00000698655	47804551	964553.000000	proximity ENSG00000178928:46804551-48804551
chr19:46839922-46840073	19	46839923	46840073	ENSG00000178980	protein_coding	ENST00000601048	47778703	938705.000000	proximity ENSG00000178980:46778703-48778703
chr19:46839922-46840073	19	46839923	46840073	ENSG00000181027	protein_coding	ENST00000929289	46746056	93942.000000	proximity ENSG00000181027:45746056-47746056
chr19:46839922-46840073	19	46839923	46840073	ENSG00000182013	protein_coding	ENST00000313683	46471563	368435.000000	proximity ENSG00000182013:45471563-47471563
chr19:46839922-46840073	19	46839923	46840073	ENSG00000188293	protein_coding	ENST00000864434	46229751	610247.000000	proximity ENSG00000188293:45229751-47229751
chr19:46839922-46840073	19	46839923	46840073	ENSG00000188425	protein_coding	ENST00000341294	45914778	925220.000000	proximity ENSG00000188425:44914778-46914778
chr19:46839922-46840073	19	46839923	46840073	ENSG00000188624	protein_coding	ENST00000341415	46124688	715310.000000	proximity ENSG00000188624:45124688-47124688
chr19:46839922-46840073	19	46839923	46840073	ENSG00000197380	protein_coding	ENST00000410105	46661138	178860.000000	proximity ENSG00000197380:45661138-47661138
chr19:46839922-46840073	19	46839923	46840073	ENSG00000197405	protein_coding	ENST00000355085	47309861	469863.000000	proximity ENSG00000197405:46309861-48309861
chr19:46839922-46840073	19	46839923	46840073	ENSG00000204851	protein_coding	ENST00000599531	46495867	344131.000000	proximity ENSG00000204851:45495867-47495867
chr19:46839922-46840073	19	46839923	46840073	ENSG00000204866	protein_coding	ENST00000434646	46147782	692216.000000	proximity ENSG00000204866:45147782-47147782
chr19:46839922-46840073	19	46839923	46840073	ENSG00000204869	protein_coding	ENST00000377697	46041002	798996.000000	proximity ENSG00000204869:45041002-47041002
chr19:46839922-46840073	19	46839923	46840073	ENSG00000257704	protein_coding	ENST00000552360	47274885	434887.000000	proximity ENSG00000257704:46274885-48274885
chr19:46839922-46840073	19	46839923	46840073	ENSG00000277531	protein_coding	ENST00000617053	46428936	411062.000000	proximity ENSG00000277531:45428936-47428936
chr19:46840182-46840333	19	46840183	46840333	ENSG00000008438	protein_coding	ENST00000008938	46023053	817205.000000	proximity ENSG00000008438:45023053-47023053
chr19:46840182-46840333	19	46840183	46840333	ENSG00000011485	protein_coding	ENST00000012443	46347087	493171.000000	proximity ENSG00000011485:45347087-47347087
chr19:46840182-46840333	19	46840183	46840333	ENSG00000024422	protein_coding	ENST00000953088	47713423	873165.000000	proximity ENSG00000024422:46713423-48713423
chr19:46840182-46840333	19	46840183	46840333	ENSG00000042753	protein_coding	ENST00000960448	46850866	10608.000000	proximity ENSG00000042753:45850866-47850866
chr19:46840182-46840333	19	46840183	46840333	ENSG00000063169	protein_coding	ENST00000396720	47608196	767938.000000	proximity ENSG00000063169:46608196-48608196
chr19:46840182-46840333	19	46840183	46840333	ENSG00000090372	protein_coding	ENST00000391910	46746881	93377.000000	proximity ENSG00000090372:45746881-47746881
chr19:46840182-46840333	19	46840183	46840333	ENSG00000104967	protein_coding	ENST00000676183	45974044	866214.000000	proximity ENSG00000104967:44974044-46974044
chr19:46840182-46840333	19	46840183	46840333	ENSG00000104983	protein_coding	ENST00000959919	45999946	840312.000000	proximity ENSG00000104983:44999946-46999946
chr19:46840182-46840333	19	46840183	46840333	ENSG00000105281	protein_coding	ENST00000926641	46788617	51641.000000	proximity ENSG00000105281:45788617-47788617
chr19:46840182-46840333	19	46840183	46840333	ENSG00000105287	protein_coding	ENST00000869062	46717112	123146.000000	proximity ENSG00000105287:45717112-47717112
chr19:46840182-46840333	19	46840183	46840333	ENSG00000105321	protein_coding	ENST00000957309	47257497	417239.000000	proximity ENSG00000105321:46257497-48257497
chr19:46840182-46840333	19	46840183	46840333	ENSG00000105327	protein_coding	ENST00000899309	47230529	390271.000000	proximity ENSG00000105327:46230529-48230529
chr19:46840182-46840333	19	46840183	46840333	ENSG00000105373	protein_coding	ENST00000953484	47745520	905262.000000	proximity ENSG00000105373:46745520-48745520
chr19:46840182-46840333	19	46840183	46840333	ENSG00000105392	protein_coding	ENST00000221996	47821937	981679.000000	proximity ENSG00000105392:46821937-48821937
chr19:46840182-46840333	19	46840183	46840333	ENSG00000105402	protein_coding	ENST00000263354	47515063	674805.000000	proximity ENSG00000105402:46515063-48515063
chr19:46840182-46840333	19	46840183	46840333	ENSG00000105419	protein_coding	ENST00000913852	47419518	579260.000000	proximity ENSG00000105419:46419518-48419518
chr19:46840182-46840333	19	46840183	46840333	ENSG00000118156	protein_coding	ENST00000391901	47573148	732890.000000	proximity ENSG00000118156:46573148-48573148
chr19:46840182-46840333	19	46840183	46840333	ENSG00000118160	protein_coding	ENST00000236877	47471893	631635.000000	proximity ENSG00000118160:46471893-48471893
chr19:46840182-46840333	19	46840183	46840333	ENSG00000118162	protein_coding	ENST00000914957	47484252	643994.000000	proximity ENSG00000118162:46484252-48484252
chr19:46840182-46840333	19	46840183	46840333	ENSG00000124440	protein_coding	ENST00000377670	46297042	543216.000000	proximity ENSG00000124440:45297042-47297042
chr19:46840182-46840333	19	46840183	46840333	ENSG00000125755	protein_coding	ENST00000599814	45855710	984548.000000	proximity ENSG00000125755:44855710-46855710
chr19:46840182-46840333	19	46840183	46840333	ENSG00000130748	protein_coding	ENST00000253047	47048624	208366.000000	proximity ENSG00000130748:46048624-48048624
chr19:46840182-46840333	19	46840183	46840333	ENSG00000130749	protein_coding	ENST00000253048	47113776	273518.000000	proximity ENSG00000130749:46113776-48113776
chr19:46840182-46840333	19	46840183	46840333	ENSG00000130751	protein_coding	ENST00000906440	47020781	180523.000000	proximity ENSG00000130751:46020781-48020781
chr19:46840182-46840333	19	46840183	46840333	ENSG00000134815	protein_coding	ENST00000924269	47351575	511317.000000	proximity ENSG00000134815:46351575-48351575
chr19:46840182-46840333	19	46840183	46840333	ENSG00000134830	protein_coding	ENST00000595464	47332175	491917.000000	proximity ENSG00000134830:46332175-48332175
chr19:46840182-46840333	19	46840183	46840333	ENSG00000142230	protein_coding	ENST00000270225	47130835	290577.000000	proximity ENSG00000142230:46130835-48130835
chr19:46840182-46840333	19	46840183	46840333	ENSG00000160007	protein_coding	ENST00000672722	46860997	20739.000000	proximity ENSG00000160007:45860997-47860997
chr19:46840182-46840333	19	46840183	46840333	ENSG00000160013	protein_coding	ENST00000967895	46625107	215151.000000	proximity ENSG00000160013:45625107-47625107
chr19:46840182-46840333	19	46840183	46840333	ENSG00000160014	protein_coding	ENST00000866714	46601238	239020.000000	proximity ENSG00000160014:45601238-47601238
chr19:46840182-46840333	19	46840183	46840333	ENSG00000167414	protein_coding	ENST00000938467	46634934	205324.000000	proximity ENSG00000167414:45634934-47634934
chr19:46840182-46840333	19	46840183	46840333	ENSG00000169515	protein_coding	ENST00000307522	46413564	426694.000000	proximity ENSG00000169515:45413564-47413564
chr19:46840182-46840333	19	46840183	46840333	ENSG00000170604	protein_coding	ENST00000302165	45886141	954117.000000	proximity ENSG00000170604:44886141-46886141
chr19:46840182-46840333	19	46840183	46840333	ENSG00000170608	protein_coding	ENST00000302177	45864326	975932.000000	proximity ENSG00000170608:44864326-46864326
chr19:46840182-46840333	19	46840183	46840333	ENSG00000176182	protein_coding	ENST00000904794	45902613	937645.000000	proximity ENSG00000176182:44902613-46902613
chr19:46840182-46840333	19	46840183	46840333	ENSG00000178928	protein_coding	ENST00000698655	47804551	964293.000000	proximity ENSG00000178928:46804551-48804551
chr19:46840182-46840333	19	46840183	46840333	ENSG00000178980	protein_coding	ENST00000601048	47778703	938445.000000	proximity ENSG00000178980:46778703-48778703
chr19:46840182-46840333	19	46840183	46840333	ENSG00000181027	protein_coding	ENST00000929289	46746056	94202.000000	proximity ENSG00000181027:45746056-47746056
chr19:46840182-46840333	19	46840183	46840333	ENSG00000182013	protein_coding	ENST00000313683	46471563	368695.000000	proximity ENSG00000182013:45471563-47471563
chr19:46840182-46840333	19	46840183	46840333	ENSG00000188293	protein_coding	ENST00000864434	46229751	610507.000000	proximity ENSG00000188293:45229751-47229751
chr19:46840182-46840333	19	46840183	46840333	ENSG00000188425	protein_coding	ENST00000341294	45914778	925480.000000	proximity ENSG00000188425:44914778-46914778
chr19:46840182-46840333	19	46840183	46840333	ENSG00000188624	protein_coding	ENST00000341415	46124688	715570.000000	proximity ENSG00000188624:45124688-47124688
chr19:46840182-46840333	19	46840183	46840333	ENSG00000197380	protein_coding	ENST00000410105	46661138	179120.000000	proximity ENSG00000197380:45661138-47661138
chr19:46840182-46840333	19	46840183	46840333	ENSG00000197405	protein_coding	ENST00000355085	47309861	469603.000000	proximity ENSG00000197405:46309861-48309861
chr19:46840182-46840333	19	46840183	46840333	ENSG00000204851	protein_coding	ENST00000599531	46495867	344391.000000	proximity ENSG00000204851:45495867-47495867
chr19:46840182-46840333	19	46840183	46840333	ENSG00000204866	protein_coding	ENST00000434646	46147782	692476.000000	proximity ENSG00000204866:45147782-47147782
chr19:46840182-46840333	19	46840183	46840333	ENSG00000204869	protein_coding	ENST00000377697	46041002	799256.000000	proximity ENSG00000204869:45041002-47041002
chr19:46840182-46840333	19	46840183	46840333	ENSG00000257704	protein_coding	ENST00000552360	47274885	434627.000000	proximity ENSG00000257704:46274885-48274885
chr19:46840182-46840333	19	46840183	46840333	ENSG00000277531	protein_coding	ENST00000617053	46428936	411322.000000	proximity ENSG00000277531:45428936-47428936
chr19:46840342-46840493	19	46840343	46840493	ENSG00000008438	protein_coding	ENST00000008938	46023053	817365.000000	proximity ENSG00000008438:45023053-47023053
chr19:46840342-46840493	19	46840343	46840493	ENSG00000011485	protein_coding	ENST00000012443	46347087	493331.000000	proximity ENSG00000011485:45347087-47347087
chr19:46840342-46840493	19	46840343	46840493	ENSG00000024422	protein_coding	ENST00000953088	47713423	873005.000000	proximity ENSG00000024422:46713423-48713423
chr19:46840342-46840493	19	46840343	46840493	ENSG00000042753	protein_coding	ENST00000960448	46850866	10448.000000	proximity ENSG00000042753:45850866-47850866
chr19:46840342-46840493	19	46840343	46840493	ENSG00000063169	protein_coding	ENST00000396720	47608196	767778.000000	proximity ENSG00000063169:46608196-48608196
chr19:46840342-46840493	19	46840343	46840493	ENSG00000090372	protein_coding	ENST00000391910	46746881	93537.000000	proximity ENSG00000090372:45746881-47746881
chr19:46840342-46840493	19	46840343	46840493	ENSG00000104967	protein_coding	ENST00000676183	45974044	866374.000000	proximity ENSG00000104967:44974044-46974044
chr19:46840342-46840493	19	46840343	46840493	ENSG00000104983	protein_coding	ENST00000959919	45999946	840472.000000	proximity ENSG00000104983:44999946-46999946
chr19:46840342-46840493	19	46840343	46840493	ENSG00000105281	protein_coding	ENST00000926641	46788617	51801.000000	proximity ENSG00000105281:45788617-47788617
chr19:46840342-46840493	19	46840343	46840493	ENSG00000105287	protein_coding	ENST00000869062	46717112	123306.000000	proximity ENSG00000105287:45717112-47717112
chr19:46840342-46840493	19	46840343	46840493	ENSG00000105321	protein_coding	ENST00000957309	47257497	417079.000000	proximity ENSG00000105321:46257497-48257497
chr19:46840342-46840493	19	46840343	46840493	ENSG00000105327	protein_coding	ENST00000899309	47230529	390111.000000	proximity ENSG00000105327:46230529-48230529
chr19:46840342-46840493	19	46840343	46840493	ENSG00000105373	protein_coding	ENST00000953484	47745520	905102.000000	proximity ENSG00000105373:46745520-48745520
chr19:46840342-46840493	19	46840343	46840493	ENSG00000105392	protein_coding	ENST00000221996	47821937	981519.000000	proximity ENSG00000105392:46821937-48821937
chr19:46840342-46840493	19	46840343	46840493	ENSG00000105402	protein_coding	ENST00000263354	47515063	674645.000000	proximity ENSG00000105402:46515063-48515063
chr19:46840342-46840493	19	46840343	46840493	ENSG00000105419	protein_coding	ENST00000913852	47419518	579100.000000	proximity ENSG00000105419:46419518-48419518
chr19:46840342-46840493	19	46840343	46840493	ENSG00000118156	protein_coding	ENST00000391901	47573148	732730.000000	proximity ENSG00000118156:46573148-48573148
chr19:46840342-46840493	19	46840343	46840493	ENSG00000118160	protein_coding	ENST00000236877	47471893	631475.000000	proximity ENSG00000118160:46471893-48471893
chr19:46840342-46840493	19	46840343	46840493	ENSG00000118162	protein_coding	ENST00000914957	47484252	643834.000000	proximity ENSG00000118162:46484252-48484252
chr19:46840342-46840493	19	46840343	46840493	ENSG00000124440	protein_coding	ENST00000377670	46297042	543376.000000	proximity ENSG00000124440:45297042-47297042
chr19:46840342-46840493	19	46840343	46840493	ENSG00000125755	protein_coding	ENST00000599814	45855710	984708.000000	proximity ENSG00000125755:44855710-46855710
chr19:46840342-46840493	19	46840343	46840493	ENSG00000130748	protein_coding	ENST00000253047	47048624	208206.000000	proximity ENSG00000130748:46048624-48048624
chr19:46840342-46840493	19	46840343	46840493	ENSG00000130749	protein_coding	ENST00000253048	47113776	273358.000000	proximity ENSG00000130749:46113776-48113776
chr19:46840342-46840493	19	46840343	46840493	ENSG00000130751	protein_coding	ENST00000906440	47020781	180363.000000	proximity ENSG00000130751:46020781-48020781
chr19:46840342-46840493	19	46840343	46840493	ENSG00000134815	protein_coding	ENST00000924269	47351575	511157.000000	proximity ENSG00000134815:46351575-48351575
chr19:46840342-46840493	19	46840343	46840493	ENSG00000134830	protein_coding	ENST00000595464	47332175	491757.000000	proximity ENSG00000134830:46332175-48332175
chr19:46840342-46840493	19	46840343	46840493	ENSG00000142230	protein_coding	ENST00000270225	47130835	290417.000000	proximity ENSG00000142230:46130835-48130835
chr19:46840342-46840493	19	46840343	46840493	ENSG00000160007	protein_coding	ENST00000672722	46860997	20579.000000	proximity ENSG00000160007:45860997-47860997
chr19:46840342-46840493	19	46840343	46840493	ENSG00000160013	protein_coding	ENST00000967895	46625107	215311.000000	proximity ENSG00000160013:45625107-47625107
chr19:46840342-46840493	19	46840343	46840493	ENSG00000160014	protein_coding	ENST00000866714	46601238	239180.000000	proximity ENSG00000160014:45601238-47601238
chr19:46840342-46840493	19	46840343	46840493	ENSG00000167414	protein_coding	ENST00000938467	46634934	205484.000000	proximity ENSG00000167414:45634934-47634934
chr19:46840342-46840493	19	46840343	46840493	ENSG00000169515	protein_coding	ENST00000307522	46413564	426854.000000	proximity ENSG00000169515:45413564-47413564
chr19:46840342-46840493	19	46840343	46840493	ENSG00000170604	protein_coding	ENST00000302165	45886141	954277.000000	proximity ENSG00000170604:44886141-46886141
chr19:46840342-46840493	19	46840343	46840493	ENSG00000170608	protein_coding	ENST00000302177	45864326	976092.000000	proximity ENSG00000170608:44864326-46864326
chr19:46840342-46840493	19	46840343	46840493	ENSG00000176182	protein_coding	ENST00000904794	45902613	937805.000000	proximity ENSG00000176182:44902613-46902613
chr19:46840342-46840493	19	46840343	46840493	ENSG00000178928	protein_coding	ENST00000698655	47804551	964133.000000	proximity ENSG00000178928:46804551-48804551
chr19:46840342-46840493	19	46840343	46840493	ENSG00000178980	protein_coding	ENST00000601048	47778703	938285.000000	proximity ENSG00000178980:46778703-48778703
chr19:46840342-46840493	19	46840343	46840493	ENSG00000181027	protein_coding	ENST00000929289	46746056	94362.000000	proximity ENSG00000181027:45746056-47746056
chr19:46840342-46840493	19	46840343	46840493	ENSG00000182013	protein_coding	ENST00000313683	46471563	368855.000000	proximity ENSG00000182013:45471563-47471563
chr19:46840342-46840493	19	46840343	46840493	ENSG00000188293	protein_coding	ENST00000864434	46229751	610667.000000	proximity ENSG00000188293:45229751-47229751
chr19:46840342-46840493	19	46840343	46840493	ENSG00000188425	protein_coding	ENST00000341294	45914778	925640.000000	proximity ENSG00000188425:44914778-46914778
chr19:46840342-46840493	19	46840343	46840493	ENSG00000188624	protein_coding	ENST00000341415	46124688	715730.000000	proximity ENSG00000188624:45124688-47124688
chr19:46840342-46840493	19	46840343	46840493	ENSG00000197380	protein_coding	ENST00000410105	46661138	179280.000000	proximity ENSG00000197380:45661138-47661138
chr19:46840342-46840493	19	46840343	46840493	ENSG00000197405	protein_coding	ENST00000355085	47309861	469443.000000	proximity ENSG00000197405:46309861-48309861
chr19:46840342-46840493	19	46840343	46840493	ENSG00000204851	protein_coding	ENST00000599531	46495867	344551.000000	proximity ENSG00000204851:45495867-47495867
chr19:46840342-46840493	19	46840343	46840493	ENSG00000204866	protein_coding	ENST00000434646	46147782	692636.000000	proximity ENSG00000204866:45147782-47147782
chr19:46840342-46840493	19	46840343	46840493	ENSG00000204869	protein_coding	ENST00000377697	46041002	799416.000000	proximity ENSG00000204869:45041002-47041002
chr19:46840342-46840493	19	46840343	46840493	ENSG00000257704	protein_coding	ENST00000552360	47274885	434467.000000	proximity ENSG00000257704:46274885-48274885
chr19:46840342-46840493	19	46840343	46840493	ENSG00000277531	protein_coding	ENST00000617053	46428936	411482.000000	proximity ENSG00000277531:45428936-47428936
chr19:46840602-46840753	19	46840603	46840753	ENSG00000008438	protein_coding	ENST00000008938	46023053	817625.000000	proximity ENSG00000008438:45023053-47023053
chr19:46840602-46840753	19	46840603	46840753	ENSG00000011485	protein_coding	ENST00000012443	46347087	493591.000000	proximity ENSG00000011485:45347087-47347087
chr19:46840602-46840753	19	46840603	46840753	ENSG00000024422	protein_coding	ENST00000953088	47713423	872745.000000	proximity ENSG00000024422:46713423-48713423
chr19:46840602-46840753	19	46840603	46840753	ENSG00000042753	protein_coding	ENST00000960448	46850866	10188.000000	proximity ENSG00000042753:45850866-47850866
chr19:46840602-46840753	19	46840603	46840753	ENSG00000063169	protein_coding	ENST00000396720	47608196	767518.000000	proximity ENSG00000063169:46608196-48608196
chr19:46840602-46840753	19	46840603	46840753	ENSG00000090372	protein_coding	ENST00000391910	46746881	93797.000000	proximity ENSG00000090372:45746881-47746881
chr19:46840602-46840753	19	46840603	46840753	ENSG00000104967	protein_coding	ENST00000676183	45974044	866634.000000	proximity ENSG00000104967:44974044-46974044
chr19:46840602-46840753	19	46840603	46840753	ENSG00000104983	protein_coding	ENST00000959919	45999946	840732.000000	proximity ENSG00000104983:44999946-46999946
chr19:46840602-46840753	19	46840603	46840753	ENSG00000105281	protein_coding	ENST00000926641	46788617	52061.000000	proximity ENSG00000105281:45788617-47788617
chr19:46840602-46840753	19	46840603	46840753	ENSG00000105287	protein_coding	ENST00000869062	46717112	123566.000000	proximity ENSG00000105287:45717112-47717112
chr19:46840602-46840753	19	46840603	46840753	ENSG00000105321	protein_coding	ENST00000957309	47257497	416819.000000	proximity ENSG00000105321:46257497-48257497
chr19:46840602-46840753	19	46840603	46840753	ENSG00000105327	protein_coding	ENST00000899309	47230529	389851.000000	proximity ENSG00000105327:46230529-48230529
chr19:46840602-46840753	19	46840603	46840753	ENSG00000105373	protein_coding	ENST00000953484	47745520	904842.000000	proximity ENSG00000105373:46745520-48745520
chr19:46840602-46840753	19	46840603	46840753	ENSG00000105392	protein_coding	ENST00000221996	47821937	981259.000000	proximity ENSG00000105392:46821937-48821937
chr19:46840602-46840753	19	46840603	46840753	ENSG00000105402	protein_coding	ENST00000263354	47515063	674385.000000	proximity ENSG00000105402:46515063-48515063
chr19:46840602-46840753	19	46840603	46840753	ENSG00000105419	protein_coding	ENST00000913852	47419518	578840.000000	proximity ENSG00000105419:46419518-48419518
chr19:46840602-46840753	19	46840603	46840753	ENSG00000118156	protein_coding	ENST00000391901	47573148	732470.000000	proximity ENSG00000118156:46573148-48573148
chr19:46840602-46840753	19	46840603	46840753	ENSG00000118160	protein_coding	ENST00000236877	47471893	631215.000000	proximity ENSG00000118160:46471893-48471893
chr19:46840602-46840753	19	46840603	46840753	ENSG00000118162	protein_coding	ENST00000914957	47484252	643574.000000	proximity ENSG00000118162:46484252-48484252
chr19:46840602-46840753	19	46840603	46840753	ENSG00000124440	protein_coding	ENST00000377670	46297042	543636.000000	proximity ENSG00000124440:45297042-47297042
chr19:46840602-46840753	19	46840603	46840753	ENSG00000125755	protein_coding	ENST00000599814	45855710	984968.000000	proximity ENSG00000125755:44855710-46855710
chr19:46840602-46840753	19	46840603	46840753	ENSG00000130748	protein_coding	ENST00000253047	47048624	207946.000000	proximity ENSG00000130748:46048624-48048624
chr19:46840602-46840753	19	46840603	46840753	ENSG00000130749	protein_coding	ENST00000253048	47113776	273098.000000	proximity ENSG00000130749:46113776-48113776
chr19:46840602-46840753	19	46840603	46840753	ENSG00000130751	protein_coding	ENST00000906440	47020781	180103.000000	proximity ENSG00000130751:46020781-48020781
chr19:46840602-46840753	19	46840603	46840753	ENSG00000134815	protein_coding	ENST00000924269	47351575	510897.000000	proximity ENSG00000134815:46351575-48351575
chr19:46840602-46840753	19	46840603	46840753	ENSG00000134830	protein_coding	ENST00000595464	47332175	491497.000000	proximity ENSG00000134830:46332175-48332175
chr19:46840602-46840753	19	46840603	46840753	ENSG00000142230	protein_coding	ENST00000270225	47130835	290157.000000	proximity ENSG00000142230:46130835-48130835
chr19:46840602-46840753	19	46840603	46840753	ENSG00000160007	protein_coding	ENST00000672722	46860997	20319.000000	proximity ENSG00000160007:45860997-47860997
chr19:46840602-46840753	19	46840603	46840753	ENSG00000160013	protein_coding	ENST00000967895	46625107	215571.000000	proximity ENSG00000160013:45625107-47625107
chr19:46840602-46840753	19	46840603	46840753	ENSG00000160014	protein_coding	ENST00000866714	46601238	239440.000000	proximity ENSG00000160014:45601238-47601238
chr19:46840602-46840753	19	46840603	46840753	ENSG00000167414	protein_coding	ENST00000938467	46634934	205744.000000	proximity ENSG00000167414:45634934-47634934
chr19:46840602-46840753	19	46840603	46840753	ENSG00000169515	protein_coding	ENST00000307522	46413564	427114.000000	proximity ENSG00000169515:45413564-47413564
chr19:46840602-46840753	19	46840603	46840753	ENSG00000170604	protein_coding	ENST00000302165	45886141	954537.000000	proximity ENSG00000170604:44886141-46886141
chr19:46840602-46840753	19	46840603	46840753	ENSG00000170608	protein_coding	ENST00000302177	45864326	976352.000000	proximity ENSG00000170608:44864326-46864326
chr19:46840602-46840753	19	46840603	46840753	ENSG00000176182	protein_coding	ENST00000904794	45902613	938065.000000	proximity ENSG00000176182:44902613-46902613
chr19:46840602-46840753	19	46840603	46840753	ENSG00000178928	protein_coding	ENST00000698655	47804551	963873.000000	proximity ENSG00000178928:46804551-48804551
chr19:46840602-46840753	19	46840603	46840753	ENSG00000178980	protein_coding	ENST00000601048	47778703	938025.000000	proximity ENSG00000178980:46778703-48778703
chr19:46840602-46840753	19	46840603	46840753	ENSG00000181027	protein_coding	ENST00000929289	46746056	94622.000000	proximity ENSG00000181027:45746056-47746056
chr19:46840602-46840753	19	46840603	46840753	ENSG00000182013	protein_coding	ENST00000313683	46471563	369115.000000	proximity ENSG00000182013:45471563-47471563
chr19:46840602-46840753	19	46840603	46840753	ENSG00000188293	protein_coding	ENST00000864434	46229751	610927.000000	proximity ENSG00000188293:45229751-47229751
chr19:46840602-46840753	19	46840603	46840753	ENSG00000188425	protein_coding	ENST00000341294	45914778	925900.000000	proximity ENSG00000188425:44914778-46914778
chr19:46840602-46840753	19	46840603	46840753	ENSG00000188624	protein_coding	ENST00000341415	46124688	715990.000000	proximity ENSG00000188624:45124688-47124688
chr19:46840602-46840753	19	46840603	46840753	ENSG00000197380	protein_coding	ENST00000410105	46661138	179540.000000	proximity ENSG00000197380:45661138-47661138
chr19:46840602-46840753	19	46840603	46840753	ENSG00000197405	protein_coding	ENST00000355085	47309861	469183.000000	proximity ENSG00000197405:46309861-48309861
chr19:46840602-46840753	19	46840603	46840753	ENSG00000204851	protein_coding	ENST00000599531	46495867	344811.000000	proximity ENSG00000204851:45495867-47495867
chr19:46840602-46840753	19	46840603	46840753	ENSG00000204866	protein_coding	ENST00000434646	46147782	692896.000000	proximity ENSG00000204866:45147782-47147782
chr19:46840602-46840753	19	46840603	46840753	ENSG00000204869	protein_coding	ENST00000377697	46041002	799676.000000	proximity ENSG00000204869:45041002-47041002
chr19:46840602-46840753	19	46840603	46840753	ENSG00000257704	protein_coding	ENST00000552360	47274885	434207.000000	proximity ENSG00000257704:46274885-48274885
chr19:46840602-46840753	19	46840603	46840753	ENSG00000277531	protein_coding	ENST00000617053	46428936	411742.000000	proximity ENSG00000277531:45428936-47428936
chr19:46840842-46840993	19	46840843	46840993	ENSG00000008438	protein_coding	ENST00000008938	46023053	817865.000000	proximity ENSG00000008438:45023053-47023053
chr19:46840842-46840993	19	46840843	46840993	ENSG00000011485	protein_coding	ENST00000012443	46347087	493831.000000	proximity ENSG00000011485:45347087-47347087
chr19:46840842-46840993	19	46840843	46840993	ENSG00000024422	protein_coding	ENST00000953088	47713423	872505.000000	proximity ENSG00000024422:46713423-48713423
chr19:46840842-46840993	19	46840843	46840993	ENSG00000042753	protein_coding	ENST00000960448	46850866	9948.000000	proximity ENSG00000042753:45850866-47850866
chr19:46840842-46840993	19	46840843	46840993	ENSG00000063169	protein_coding	ENST00000396720	47608196	767278.000000	proximity ENSG00000063169:46608196-48608196
chr19:46840842-46840993	19	46840843	46840993	ENSG00000090372	protein_coding	ENST00000391910	46746881	94037.000000	proximity ENSG00000090372:45746881-47746881
chr19:46840842-46840993	19	46840843	46840993	ENSG00000104967	protein_coding	ENST00000676183	45974044	866874.000000	proximity ENSG00000104967:44974044-46974044
chr19:46840842-46840993	19	46840843	46840993	ENSG00000104983	protein_coding	ENST00000959919	45999946	840972.000000	proximity ENSG00000104983:44999946-46999946
chr19:46840842-46840993	19	46840843	46840993	ENSG00000105281	protein_coding	ENST00000926641	46788617	52301.000000	proximity ENSG00000105281:45788617-47788617
chr19:46840842-46840993	19	46840843	46840993	ENSG00000105287	protein_coding	ENST00000869062	46717112	123806.000000	proximity ENSG00000105287:45717112-47717112
chr19:46840842-46840993	19	46840843	46840993	ENSG00000105321	protein_coding	ENST00000957309	47257497	416579.000000	proximity ENSG00000105321:46257497-48257497
chr19:46840842-46840993	19	46840843	46840993	ENSG00000105327	protein_coding	ENST00000899309	47230529	389611.000000	proximity ENSG00000105327:46230529-48230529
chr19:46840842-46840993	19	46840843	46840993	ENSG00000105373	protein_coding	ENST00000953484	47745520	904602.000000	proximity ENSG00000105373:46745520-48745520
chr19:46840842-46840993	19	46840843	46840993	ENSG00000105392	protein_coding	ENST00000221996	47821937	981019.000000	proximity ENSG00000105392:46821937-48821937
chr19:46840842-46840993	19	46840843	46840993	ENSG00000105402	protein_coding	ENST00000263354	47515063	674145.000000	proximity ENSG00000105402:46515063-48515063
chr19:46840842-46840993	19	46840843	46840993	ENSG00000105419	protein_coding	ENST00000913852	47419518	578600.000000	proximity ENSG00000105419:46419518-48419518
chr19:46840842-46840993	19	46840843	46840993	ENSG00000118156	protein_coding	ENST00000391901	47573148	732230.000000	proximity ENSG00000118156:46573148-48573148
chr19:46840842-46840993	19	46840843	46840993	ENSG00000118160	protein_coding	ENST00000236877	47471893	630975.000000	proximity ENSG00000118160:46471893-48471893
chr19:46840842-46840993	19	46840843	46840993	ENSG00000118162	protein_coding	ENST00000914957	47484252	643334.000000	proximity ENSG00000118162:46484252-48484252
chr19:46840842-46840993	19	46840843	46840993	ENSG00000124440	protein_coding	ENST00000377670	46297042	543876.000000	proximity ENSG00000124440:45297042-47297042
chr19:46840842-46840993	19	46840843	46840993	ENSG00000125755	protein_coding	ENST00000599814	45855710	985208.000000	proximity ENSG00000125755:44855710-46855710
chr19:46840842-46840993	19	46840843	46840993	ENSG00000130748	protein_coding	ENST00000253047	47048624	207706.000000	proximity ENSG00000130748:46048624-48048624
chr19:46840842-46840993	19	46840843	46840993	ENSG00000130749	protein_coding	ENST00000253048	47113776	272858.000000	proximity ENSG00000130749:46113776-48113776
chr19:46840842-46840993	19	46840843	46840993	ENSG00000130751	protein_coding	ENST00000906440	47020781	179863.000000	proximity ENSG00000130751:46020781-48020781
chr19:46840842-46840993	19	46840843	46840993	ENSG00000134815	protein_coding	ENST00000924269	47351575	510657.000000	proximity ENSG00000134815:46351575-48351575
chr19:46840842-46840993	19	46840843	46840993	ENSG00000134830	protein_coding	ENST00000595464	47332175	491257.000000	proximity ENSG00000134830:46332175-48332175
chr19:46840842-46840993	19	46840843	46840993	ENSG00000142230	protein_coding	ENST00000270225	47130835	289917.000000	proximity ENSG00000142230:46130835-48130835
chr19:46840842-46840993	19	46840843	46840993	ENSG00000160007	protein_coding	ENST00000672722	46860997	20079.000000	proximity ENSG00000160007:45860997-47860997
chr19:46840842-46840993	19	46840843	46840993	ENSG00000160013	protein_coding	ENST00000967895	46625107	215811.000000	proximity ENSG00000160013:45625107-47625107
chr19:46840842-46840993	19	46840843	46840993	ENSG00000160014	protein_coding	ENST00000866714	46601238	239680.000000	proximity ENSG00000160014:45601238-47601238
chr19:46840842-46840993	19	46840843	46840993	ENSG00000167414	protein_coding	ENST00000938467	46634934	205984.000000	proximity ENSG00000167414:45634934-47634934
chr19:46840842-46840993	19	46840843	46840993	ENSG00000169515	protein_coding	ENST00000307522	46413564	427354.000000	proximity ENSG00000169515:45413564-47413564
chr19:46840842-46840993	19	46840843	46840993	ENSG00000170604	protein_coding	ENST00000302165	45886141	954777.000000	proximity ENSG00000170604:44886141-46886141
chr19:46840842-46840993	19	46840843	46840993	ENSG00000170608	protein_coding	ENST00000302177	45864326	976592.000000	proximity ENSG00000170608:44864326-46864326
chr19:46840842-46840993	19	46840843	46840993	ENSG00000176182	protein_coding	ENST00000904794	45902613	938305.000000	proximity ENSG00000176182:44902613-46902613
chr19:46840842-46840993	19	46840843	46840993	ENSG00000178928	protein_coding	ENST00000698655	47804551	963633.000000	proximity ENSG00000178928:46804551-48804551
chr19:46840842-46840993	19	46840843	46840993	ENSG00000178980	protein_coding	ENST00000601048	47778703	937785.000000	proximity ENSG00000178980:46778703-48778703
chr19:46840842-46840993	19	46840843	46840993	ENSG00000181027	protein_coding	ENST00000929289	46746056	94862.000000	proximity ENSG00000181027:45746056-47746056
chr19:46840842-46840993	19	46840843	46840993	ENSG00000182013	protein_coding	ENST00000313683	46471563	369355.000000	proximity ENSG00000182013:45471563-47471563
chr19:46840842-46840993	19	46840843	46840993	ENSG00000188293	protein_coding	ENST00000864434	46229751	611167.000000	proximity ENSG00000188293:45229751-47229751
chr19:46840842-46840993	19	46840843	46840993	ENSG00000188425	protein_coding	ENST00000341294	45914778	926140.000000	proximity ENSG00000188425:44914778-46914778
chr19:46840842-46840993	19	46840843	46840993	ENSG00000188624	protein_coding	ENST00000341415	46124688	716230.000000	proximity ENSG00000188624:45124688-47124688
chr19:46840842-46840993	19	46840843	46840993	ENSG00000197380	protein_coding	ENST00000410105	46661138	179780.000000	proximity ENSG00000197380:45661138-47661138
chr19:46840842-46840993	19	46840843	46840993	ENSG00000197405	protein_coding	ENST00000355085	47309861	468943.000000	proximity ENSG00000197405:46309861-48309861
chr19:46840842-46840993	19	46840843	46840993	ENSG00000204851	protein_coding	ENST00000599531	46495867	345051.000000	proximity ENSG00000204851:45495867-47495867
chr19:46840842-46840993	19	46840843	46840993	ENSG00000204866	protein_coding	ENST00000434646	46147782	693136.000000	proximity ENSG00000204866:45147782-47147782
chr19:46840842-46840993	19	46840843	46840993	ENSG00000204869	protein_coding	ENST00000377697	46041002	799916.000000	proximity ENSG00000204869:45041002-47041002
chr19:46840842-46840993	19	46840843	46840993	ENSG00000257704	protein_coding	ENST00000552360	47274885	433967.000000	proximity ENSG00000257704:46274885-48274885
chr19:46840842-46840993	19	46840843	46840993	ENSG00000277531	protein_coding	ENST00000617053	46428936	411982.000000	proximity ENSG00000277531:45428936-47428936
chr19:46841762-46841913	19	46841763	46841913	ENSG00000008438	protein_coding	ENST00000008938	46023053	818785.000000	proximity ENSG00000008438:45023053-47023053
chr19:46841762-46841913	19	46841763	46841913	ENSG00000011485	protein_coding	ENST00000012443	46347087	494751.000000	proximity ENSG00000011485:45347087-47347087
chr19:46841762-46841913	19	46841763	46841913	ENSG00000024422	protein_coding	ENST00000953088	47713423	871585.000000	proximity ENSG00000024422:46713423-48713423
chr19:46841762-46841913	19	46841763	46841913	ENSG00000042753	protein_coding	ENST00000960448	46850866	9028.000000	proximity ENSG00000042753:45850866-47850866
chr19:46841762-46841913	19	46841763	46841913	ENSG00000063169	protein_coding	ENST00000396720	47608196	766358.000000	proximity ENSG00000063169:46608196-48608196
chr19:46841762-46841913	19	46841763	46841913	ENSG00000090372	protein_coding	ENST00000391910	46746881	94957.000000	proximity ENSG00000090372:45746881-47746881
chr19:46841762-46841913	19	46841763	46841913	ENSG00000104967	protein_coding	ENST00000676183	45974044	867794.000000	proximity ENSG00000104967:44974044-46974044
chr19:46841762-46841913	19	46841763	46841913	ENSG00000104983	protein_coding	ENST00000959919	45999946	841892.000000	proximity ENSG00000104983:44999946-46999946
chr19:46841762-46841913	19	46841763	46841913	ENSG00000105281	protein_coding	ENST00000926641	46788617	53221.000000	proximity ENSG00000105281:45788617-47788617
chr19:46841762-46841913	19	46841763	46841913	ENSG00000105287	protein_coding	ENST00000869062	46717112	124726.000000	proximity ENSG00000105287:45717112-47717112
chr19:46841762-46841913	19	46841763	46841913	ENSG00000105321	protein_coding	ENST00000957309	47257497	415659.000000	proximity ENSG00000105321:46257497-48257497
chr19:46841762-46841913	19	46841763	46841913	ENSG00000105327	protein_coding	ENST00000899309	47230529	388691.000000	proximity ENSG00000105327:46230529-48230529
chr19:46841762-46841913	19	46841763	46841913	ENSG00000105373	protein_coding	ENST00000953484	47745520	903682.000000	proximity ENSG00000105373:46745520-48745520
chr19:46841762-46841913	19	46841763	46841913	ENSG00000105392	protein_coding	ENST00000221996	47821937	980099.000000	proximity ENSG00000105392:46821937-48821937
chr19:46841762-46841913	19	46841763	46841913	ENSG00000105402	protein_coding	ENST00000263354	47515063	673225.000000	proximity ENSG00000105402:46515063-48515063
chr19:46841762-46841913	19	46841763	46841913	ENSG00000105419	protein_coding	ENST00000913852	47419518	577680.000000	proximity ENSG00000105419:46419518-48419518
chr19:46841762-46841913	19	46841763	46841913	ENSG00000118156	protein_coding	ENST00000391901	47573148	731310.000000	proximity ENSG00000118156:46573148-48573148
chr19:46841762-46841913	19	46841763	46841913	ENSG00000118160	protein_coding	ENST00000236877	47471893	630055.000000	proximity ENSG00000118160:46471893-48471893
chr19:46841762-46841913	19	46841763	46841913	ENSG00000118162	protein_coding	ENST00000914957	47484252	642414.000000	proximity ENSG00000118162:46484252-48484252
chr19:46841762-46841913	19	46841763	46841913	ENSG00000124440	protein_coding	ENST00000377670	46297042	544796.000000	proximity ENSG00000124440:45297042-47297042
chr19:46841762-46841913	19	46841763	46841913	ENSG00000125755	protein_coding	ENST00000599814	45855710	986128.000000	proximity ENSG00000125755:44855710-46855710
chr19:46841762-46841913	19	46841763	46841913	ENSG00000130748	protein_coding	ENST00000253047	47048624	206786.000000	proximity ENSG00000130748:46048624-48048624
chr19:46841762-46841913	19	46841763	46841913	ENSG00000130749	protein_coding	ENST00000253048	47113776	271938.000000	proximity ENSG00000130749:46113776-48113776
chr19:46841762-46841913	19	46841763	46841913	ENSG00000130751	protein_coding	ENST00000906440	47020781	178943.000000	proximity ENSG00000130751:46020781-48020781
chr19:46841762-46841913	19	46841763	46841913	ENSG00000134815	protein_coding	ENST00000924269	47351575	509737.000000	proximity ENSG00000134815:46351575-48351575
chr19:46841762-46841913	19	46841763	46841913	ENSG00000134830	protein_coding	ENST00000595464	47332175	490337.000000	proximity ENSG00000134830:46332175-48332175
chr19:46841762-46841913	19	46841763	46841913	ENSG00000142230	protein_coding	ENST00000270225	47130835	288997.000000	proximity ENSG00000142230:46130835-48130835
chr19:46841762-46841913	19	46841763	46841913	ENSG00000160007	protein_coding	ENST00000672722	46860997	19159.000000	proximity ENSG00000160007:45860997-47860997
chr19:46841762-46841913	19	46841763	46841913	ENSG00000160013	protein_coding	ENST00000967895	46625107	216731.000000	proximity ENSG00000160013:45625107-47625107
chr19:46841762-46841913	19	46841763	46841913	ENSG00000160014	protein_coding	ENST00000866714	46601238	240600.000000	proximity ENSG00000160014:45601238-47601238
chr19:46841762-46841913	19	46841763	46841913	ENSG00000167414	protein_coding	ENST00000938467	46634934	206904.000000	proximity ENSG00000167414:45634934-47634934
chr19:46841762-46841913	19	46841763	46841913	ENSG00000169515	protein_coding	ENST00000307522	46413564	428274.000000	proximity ENSG00000169515:45413564-47413564
chr19:46841762-46841913	19	46841763	46841913	ENSG00000170604	protein_coding	ENST00000302165	45886141	955697.000000	proximity ENSG00000170604:44886141-46886141
chr19:46841762-46841913	19	46841763	46841913	ENSG00000170608	protein_coding	ENST00000302177	45864326	977512.000000	proximity ENSG00000170608:44864326-46864326
chr19:46841762-46841913	19	46841763	46841913	ENSG00000176182	protein_coding	ENST00000904794	45902613	939225.000000	proximity ENSG00000176182:44902613-46902613
chr19:46841762-46841913	19	46841763	46841913	ENSG00000178928	protein_coding	ENST00000698655	47804551	962713.000000	proximity ENSG00000178928:46804551-48804551
chr19:46841762-46841913	19	46841763	46841913	ENSG00000178980	protein_coding	ENST00000601048	47778703	936865.000000	proximity ENSG00000178980:46778703-48778703
chr19:46841762-46841913	19	46841763	46841913	ENSG00000181027	protein_coding	ENST00000929289	46746056	95782.000000	proximity ENSG00000181027:45746056-47746056
chr19:46841762-46841913	19	46841763	46841913	ENSG00000182013	protein_coding	ENST00000313683	46471563	370275.000000	proximity ENSG00000182013:45471563-47471563
chr19:46841762-46841913	19	46841763	46841913	ENSG00000188293	protein_coding	ENST00000864434	46229751	612087.000000	proximity ENSG00000188293:45229751-47229751
chr19:46841762-46841913	19	46841763	46841913	ENSG00000188425	protein_coding	ENST00000341294	45914778	927060.000000	proximity ENSG00000188425:44914778-46914778
chr19:46841762-46841913	19	46841763	46841913	ENSG00000188624	protein_coding	ENST00000341415	46124688	717150.000000	proximity ENSG00000188624:45124688-47124688
chr19:46841762-46841913	19	46841763	46841913	ENSG00000197380	protein_coding	ENST00000410105	46661138	180700.000000	proximity ENSG00000197380:45661138-47661138
chr19:46841762-46841913	19	46841763	46841913	ENSG00000197405	protein_coding	ENST00000355085	47309861	468023.000000	proximity ENSG00000197405:46309861-48309861
chr19:46841762-46841913	19	46841763	46841913	ENSG00000204851	protein_coding	ENST00000599531	46495867	345971.000000	proximity ENSG00000204851:45495867-47495867
chr19:46841762-46841913	19	46841763	46841913	ENSG00000204866	protein_coding	ENST00000434646	46147782	694056.000000	proximity ENSG00000204866:45147782-47147782
chr19:46841762-46841913	19	46841763	46841913	ENSG00000204869	protein_coding	ENST00000377697	46041002	800836.000000	proximity ENSG00000204869:45041002-47041002
chr19:46841762-46841913	19	46841763	46841913	ENSG00000257704	protein_coding	ENST00000552360	47274885	433047.000000	proximity ENSG00000257704:46274885-48274885
chr19:46841762-46841913	19	46841763	46841913	ENSG00000277531	protein_coding	ENST00000617053	46428936	412902.000000	proximity ENSG00000277531:45428936-47428936
chr19:46844202-46844353	19	46844203	46844353	ENSG00000008438	protein_coding	ENST00000008938	46023053	821225.000000	proximity ENSG00000008438:45023053-47023053
chr19:46844202-46844353	19	46844203	46844353	ENSG00000011485	protein_coding	ENST00000012443	46347087	497191.000000	proximity ENSG00000011485:45347087-47347087
chr19:46844202-46844353	19	46844203	46844353	ENSG00000024422	protein_coding	ENST00000953088	47713423	869145.000000	proximity ENSG00000024422:46713423-48713423
chr19:46844202-46844353	19	46844203	46844353	ENSG00000042753	protein_coding	ENST00000960448	46850866	6588.000000	proximity ENSG00000042753:45850866-47850866
chr19:46844202-46844353	19	46844203	46844353	ENSG00000063169	protein_coding	ENST00000396720	47608196	763918.000000	proximity ENSG00000063169:46608196-48608196
chr19:46844202-46844353	19	46844203	46844353	ENSG00000090372	protein_coding	ENST00000391910	46746881	97397.000000	proximity ENSG00000090372:45746881-47746881
chr19:46844202-46844353	19	46844203	46844353	ENSG00000104967	protein_coding	ENST00000676183	45974044	870234.000000	proximity ENSG00000104967:44974044-46974044
chr19:46844202-46844353	19	46844203	46844353	ENSG00000104983	protein_coding	ENST00000959919	45999946	844332.000000	proximity ENSG00000104983:44999946-46999946
chr19:46844202-46844353	19	46844203	46844353	ENSG00000105281	protein_coding	ENST00000926641	46788617	55661.000000	proximity ENSG00000105281:45788617-47788617
chr19:46844202-46844353	19	46844203	46844353	ENSG00000105287	protein_coding	ENST00000869062	46717112	127166.000000	proximity ENSG00000105287:45717112-47717112
chr19:46844202-46844353	19	46844203	46844353	ENSG00000105321	protein_coding	ENST00000957309	47257497	413219.000000	proximity ENSG00000105321:46257497-48257497
chr19:46844202-46844353	19	46844203	46844353	ENSG00000105327	protein_coding	ENST00000899309	47230529	386251.000000	proximity ENSG00000105327:46230529-48230529
chr19:46844202-46844353	19	46844203	46844353	ENSG00000105373	protein_coding	ENST00000953484	47745520	901242.000000	proximity ENSG00000105373:46745520-48745520
chr19:46844202-46844353	19	46844203	46844353	ENSG00000105392	protein_coding	ENST00000221996	47821937	977659.000000	proximity ENSG00000105392:46821937-48821937
chr19:46844202-46844353	19	46844203	46844353	ENSG00000105402	protein_coding	ENST00000263354	47515063	670785.000000	proximity ENSG00000105402:46515063-48515063
chr19:46844202-46844353	19	46844203	46844353	ENSG00000105419	protein_coding	ENST00000913852	47419518	575240.000000	proximity ENSG00000105419:46419518-48419518
chr19:46844202-46844353	19	46844203	46844353	ENSG00000118156	protein_coding	ENST00000391901	47573148	728870.000000	proximity ENSG00000118156:46573148-48573148
chr19:46844202-46844353	19	46844203	46844353	ENSG00000118160	protein_coding	ENST00000236877	47471893	627615.000000	proximity ENSG00000118160:46471893-48471893
chr19:46844202-46844353	19	46844203	46844353	ENSG00000118162	protein_coding	ENST00000914957	47484252	639974.000000	proximity ENSG00000118162:46484252-48484252
chr19:46844202-46844353	19	46844203	46844353	ENSG00000124440	protein_coding	ENST00000377670	46297042	547236.000000	proximity ENSG00000124440:45297042-47297042
chr19:46844202-46844353	19	46844203	46844353	ENSG00000125755	protein_coding	ENST00000599814	45855710	988568.000000	proximity ENSG00000125755:44855710-46855710
chr19:46844202-46844353	19	46844203	46844353	ENSG00000130748	protein_coding	ENST00000253047	47048624	204346.000000	proximity ENSG00000130748:46048624-48048624
chr19:46844202-46844353	19	46844203	46844353	ENSG00000130749	protein_coding	ENST00000253048	47113776	269498.000000	proximity ENSG00000130749:46113776-48113776
chr19:46844202-46844353	19	46844203	46844353	ENSG00000130751	protein_coding	ENST00000906440	47020781	176503.000000	proximity ENSG00000130751:46020781-48020781
chr19:46844202-46844353	19	46844203	46844353	ENSG00000134815	protein_coding	ENST00000924269	47351575	507297.000000	proximity ENSG00000134815:46351575-48351575
chr19:46844202-46844353	19	46844203	46844353	ENSG00000134830	protein_coding	ENST00000595464	47332175	487897.000000	proximity ENSG00000134830:46332175-48332175
chr19:46844202-46844353	19	46844203	46844353	ENSG00000142230	protein_coding	ENST00000270225	47130835	286557.000000	proximity ENSG00000142230:46130835-48130835
chr19:46844202-46844353	19	46844203	46844353	ENSG00000160007	protein_coding	ENST00000672722	46860997	16719.000000	proximity ENSG00000160007:45860997-47860997
chr19:46844202-46844353	19	46844203	46844353	ENSG00000160013	protein_coding	ENST00000967895	46625107	219171.000000	proximity ENSG00000160013:45625107-47625107
chr19:46844202-46844353	19	46844203	46844353	ENSG00000160014	protein_coding	ENST00000866714	46601238	243040.000000	proximity ENSG00000160014:45601238-47601238
chr19:46844202-46844353	19	46844203	46844353	ENSG00000167414	protein_coding	ENST00000938467	46634934	209344.000000	proximity ENSG00000167414:45634934-47634934
chr19:46844202-46844353	19	46844203	46844353	ENSG00000169515	protein_coding	ENST00000307522	46413564	430714.000000	proximity ENSG00000169515:45413564-47413564
chr19:46844202-46844353	19	46844203	46844353	ENSG00000170604	protein_coding	ENST00000302165	45886141	958137.000000	proximity ENSG00000170604:44886141-46886141
chr19:46844202-46844353	19	46844203	46844353	ENSG00000170608	protein_coding	ENST00000302177	45864326	979952.000000	proximity ENSG00000170608:44864326-46864326
chr19:46844202-46844353	19	46844203	46844353	ENSG00000176182	protein_coding	ENST00000904794	45902613	941665.000000	proximity ENSG00000176182:44902613-46902613
chr19:46844202-46844353	19	46844203	46844353	ENSG00000178928	protein_coding	ENST00000698655	47804551	960273.000000	proximity ENSG00000178928:46804551-48804551
chr19:46844202-46844353	19	46844203	46844353	ENSG00000178980	protein_coding	ENST00000601048	47778703	934425.000000	proximity ENSG00000178980:46778703-48778703
chr19:46844202-46844353	19	46844203	46844353	ENSG00000181027	protein_coding	ENST00000929289	46746056	98222.000000	proximity ENSG00000181027:45746056-47746056
chr19:46844202-46844353	19	46844203	46844353	ENSG00000182013	protein_coding	ENST00000313683	46471563	372715.000000	proximity ENSG00000182013:45471563-47471563
chr19:46844202-46844353	19	46844203	46844353	ENSG00000188293	protein_coding	ENST00000864434	46229751	614527.000000	proximity ENSG00000188293:45229751-47229751
chr19:46844202-46844353	19	46844203	46844353	ENSG00000188425	protein_coding	ENST00000341294	45914778	929500.000000	proximity ENSG00000188425:44914778-46914778
chr19:46844202-46844353	19	46844203	46844353	ENSG00000188624	protein_coding	ENST00000341415	46124688	719590.000000	proximity ENSG00000188624:45124688-47124688
chr19:46844202-46844353	19	46844203	46844353	ENSG00000197380	protein_coding	ENST00000410105	46661138	183140.000000	proximity ENSG00000197380:45661138-47661138
chr19:46844202-46844353	19	46844203	46844353	ENSG00000197405	protein_coding	ENST00000355085	47309861	465583.000000	proximity ENSG00000197405:46309861-48309861
chr19:46844202-46844353	19	46844203	46844353	ENSG00000204851	protein_coding	ENST00000599531	46495867	348411.000000	proximity ENSG00000204851:45495867-47495867
chr19:46844202-46844353	19	46844203	46844353	ENSG00000204866	protein_coding	ENST00000434646	46147782	696496.000000	proximity ENSG00000204866:45147782-47147782
chr19:46844202-46844353	19	46844203	46844353	ENSG00000204869	protein_coding	ENST00000377697	46041002	803276.000000	proximity ENSG00000204869:45041002-47041002
chr19:46844202-46844353	19	46844203	46844353	ENSG00000257704	protein_coding	ENST00000552360	47274885	430607.000000	proximity ENSG00000257704:46274885-48274885
chr19:46844202-46844353	19	46844203	46844353	ENSG00000277531	protein_coding	ENST00000617053	46428936	415342.000000	proximity ENSG00000277531:45428936-47428936
chr19:46849302-46849453	19	46849303	46849453	ENSG00000008438	protein_coding	ENST00000008938	46023053	826325.000000	proximity ENSG00000008438:45023053-47023053
chr19:46849302-46849453	19	46849303	46849453	ENSG00000011485	protein_coding	ENST00000012443	46347087	502291.000000	proximity ENSG00000011485:45347087-47347087
chr19:46849302-46849453	19	46849303	46849453	ENSG00000024422	protein_coding	ENST00000953088	47713423	864045.000000	proximity ENSG00000024422:46713423-48713423
chr19:46849302-46849453	19	46849303	46849453	ENSG00000042753	protein_coding	ENST00000960448	46850866	1488.000000	proximity ENSG00000042753:45850866-47850866
chr19:46849302-46849453	19	46849303	46849453	ENSG00000063169	protein_coding	ENST00000396720	47608196	758818.000000	proximity ENSG00000063169:46608196-48608196
chr19:46849302-46849453	19	46849303	46849453	ENSG00000090372	protein_coding	ENST00000391910	46746881	102497.000000	proximity ENSG00000090372:45746881-47746881
chr19:46849302-46849453	19	46849303	46849453	ENSG00000104967	protein_coding	ENST00000676183	45974044	875334.000000	proximity ENSG00000104967:44974044-46974044
chr19:46849302-46849453	19	46849303	46849453	ENSG00000104983	protein_coding	ENST00000959919	45999946	849432.000000	proximity ENSG00000104983:44999946-46999946
chr19:46849302-46849453	19	46849303	46849453	ENSG00000105281	protein_coding	ENST00000926641	46788617	60761.000000	proximity ENSG00000105281:45788617-47788617
chr19:46849302-46849453	19	46849303	46849453	ENSG00000105287	protein_coding	ENST00000869062	46717112	132266.000000	proximity ENSG00000105287:45717112-47717112
chr19:46849302-46849453	19	46849303	46849453	ENSG00000105321	protein_coding	ENST00000957309	47257497	408119.000000	proximity ENSG00000105321:46257497-48257497
chr19:46849302-46849453	19	46849303	46849453	ENSG00000105327	protein_coding	ENST00000899309	47230529	381151.000000	proximity ENSG00000105327:46230529-48230529
chr19:46849302-46849453	19	46849303	46849453	ENSG00000105373	protein_coding	ENST00000953484	47745520	896142.000000	proximity ENSG00000105373:46745520-48745520
chr19:46849302-46849453	19	46849303	46849453	ENSG00000105392	protein_coding	ENST00000221996	47821937	972559.000000	proximity ENSG00000105392:46821937-48821937
chr19:46849302-46849453	19	46849303	46849453	ENSG00000105402	protein_coding	ENST00000263354	47515063	665685.000000	proximity ENSG00000105402:46515063-48515063
chr19:46849302-46849453	19	46849303	46849453	ENSG00000105419	protein_coding	ENST00000913852	47419518	570140.000000	proximity ENSG00000105419:46419518-48419518
chr19:46849302-46849453	19	46849303	46849453	ENSG00000118156	protein_coding	ENST00000391901	47573148	723770.000000	proximity ENSG00000118156:46573148-48573148
chr19:46849302-46849453	19	46849303	46849453	ENSG00000118160	protein_coding	ENST00000236877	47471893	622515.000000	proximity ENSG00000118160:46471893-48471893
chr19:46849302-46849453	19	46849303	46849453	ENSG00000118162	protein_coding	ENST00000914957	47484252	634874.000000	proximity ENSG00000118162:46484252-48484252
chr19:46849302-46849453	19	46849303	46849453	ENSG00000124440	protein_coding	ENST00000377670	46297042	552336.000000	proximity ENSG00000124440:45297042-47297042
chr19:46849302-46849453	19	46849303	46849453	ENSG00000125755	protein_coding	ENST00000599814	45855710	993668.000000	proximity ENSG00000125755:44855710-46855710
chr19:46849302-46849453	19	46849303	46849453	ENSG00000130748	protein_coding	ENST00000253047	47048624	199246.000000	proximity ENSG00000130748:46048624-48048624
chr19:46849302-46849453	19	46849303	46849453	ENSG00000130749	protein_coding	ENST00000253048	47113776	264398.000000	proximity ENSG00000130749:46113776-48113776
chr19:46849302-46849453	19	46849303	46849453	ENSG00000130751	protein_coding	ENST00000906440	47020781	171403.000000	proximity ENSG00000130751:46020781-48020781
chr19:46849302-46849453	19	46849303	46849453	ENSG00000134815	protein_coding	ENST00000924269	47351575	502197.000000	proximity ENSG00000134815:46351575-48351575
chr19:46849302-46849453	19	46849303	46849453	ENSG00000134830	protein_coding	ENST00000595464	47332175	482797.000000	proximity ENSG00000134830:46332175-48332175
chr19:46849302-46849453	19	46849303	46849453	ENSG00000142230	protein_coding	ENST00000270225	47130835	281457.000000	proximity ENSG00000142230:46130835-48130835
chr19:46849302-46849453	19	46849303	46849453	ENSG00000160007	protein_coding	ENST00000672722	46860997	11619.000000	proximity ENSG00000160007:45860997-47860997
chr19:46849302-46849453	19	46849303	46849453	ENSG00000160013	protein_coding	ENST00000967895	46625107	224271.000000	proximity ENSG00000160013:45625107-47625107
chr19:46849302-46849453	19	46849303	46849453	ENSG00000160014	protein_coding	ENST00000866714	46601238	248140.000000	proximity ENSG00000160014:45601238-47601238
chr19:46849302-46849453	19	46849303	46849453	ENSG00000167414	protein_coding	ENST00000938467	46634934	214444.000000	proximity ENSG00000167414:45634934-47634934
chr19:46849302-46849453	19	46849303	46849453	ENSG00000169515	protein_coding	ENST00000307522	46413564	435814.000000	proximity ENSG00000169515:45413564-47413564
chr19:46849302-46849453	19	46849303	46849453	ENSG00000170604	protein_coding	ENST00000302165	45886141	963237.000000	proximity ENSG00000170604:44886141-46886141
chr19:46849302-46849453	19	46849303	46849453	ENSG00000170608	protein_coding	ENST00000302177	45864326	985052.000000	proximity ENSG00000170608:44864326-46864326
chr19:46849302-46849453	19	46849303	46849453	ENSG00000176182	protein_coding	ENST00000904794	45902613	946765.000000	proximity ENSG00000176182:44902613-46902613
chr19:46849302-46849453	19	46849303	46849453	ENSG00000178928	protein_coding	ENST00000698655	47804551	955173.000000	proximity ENSG00000178928:46804551-48804551
chr19:46849302-46849453	19	46849303	46849453	ENSG00000178980	protein_coding	ENST00000601048	47778703	929325.000000	proximity ENSG00000178980:46778703-48778703
chr19:46849302-46849453	19	46849303	46849453	ENSG00000181027	protein_coding	ENST00000929289	46746056	103322.000000	proximity ENSG00000181027:45746056-47746056
chr19:46849302-46849453	19	46849303	46849453	ENSG00000182013	protein_coding	ENST00000313683	46471563	377815.000000	proximity ENSG00000182013:45471563-47471563
chr19:46849302-46849453	19	46849303	46849453	ENSG00000188293	protein_coding	ENST00000864434	46229751	619627.000000	proximity ENSG00000188293:45229751-47229751
chr19:46849302-46849453	19	46849303	46849453	ENSG00000188425	protein_coding	ENST00000341294	45914778	934600.000000	proximity ENSG00000188425:44914778-46914778
chr19:46849302-46849453	19	46849303	46849453	ENSG00000188624	protein_coding	ENST00000341415	46124688	724690.000000	proximity ENSG00000188624:45124688-47124688
chr19:46849302-46849453	19	46849303	46849453	ENSG00000197380	protein_coding	ENST00000410105	46661138	188240.000000	proximity ENSG00000197380:45661138-47661138
chr19:46849302-46849453	19	46849303	46849453	ENSG00000197405	protein_coding	ENST00000355085	47309861	460483.000000	proximity ENSG00000197405:46309861-48309861
chr19:46849302-46849453	19	46849303	46849453	ENSG00000204851	protein_coding	ENST00000599531	46495867	353511.000000	proximity ENSG00000204851:45495867-47495867
chr19:46849302-46849453	19	46849303	46849453	ENSG00000204866	protein_coding	ENST00000434646	46147782	701596.000000	proximity ENSG00000204866:45147782-47147782
chr19:46849302-46849453	19	46849303	46849453	ENSG00000204869	protein_coding	ENST00000377697	46041002	808376.000000	proximity ENSG00000204869:45041002-47041002
chr19:46849302-46849453	19	46849303	46849453	ENSG00000257704	protein_coding	ENST00000552360	47274885	425507.000000	proximity ENSG00000257704:46274885-48274885
chr19:46849302-46849453	19	46849303	46849453	ENSG00000277531	protein_coding	ENST00000617053	46428936	420442.000000	proximity ENSG00000277531:45428936-47428936
chr19:46849507-46849658	19	46849508	46849658	ENSG00000008438	protein_coding	ENST00000008938	46023053	826530.000000	proximity ENSG00000008438:45023053-47023053
chr19:46849507-46849658	19	46849508	46849658	ENSG00000011485	protein_coding	ENST00000012443	46347087	502496.000000	proximity ENSG00000011485:45347087-47347087
chr19:46849507-46849658	19	46849508	46849658	ENSG00000024422	protein_coding	ENST00000953088	47713423	863840.000000	proximity ENSG00000024422:46713423-48713423
chr19:46849507-46849658	19	46849508	46849658	ENSG00000042753	protein_coding	ENST00000960448	46850866	1283.000000	proximity ENSG00000042753:45850866-47850866
chr19:46849507-46849658	19	46849508	46849658	ENSG00000063169	protein_coding	ENST00000396720	47608196	758613.000000	proximity ENSG00000063169:46608196-48608196
chr19:46849507-46849658	19	46849508	46849658	ENSG00000090372	protein_coding	ENST00000391910	46746881	102702.000000	proximity ENSG00000090372:45746881-47746881
chr19:46849507-46849658	19	46849508	46849658	ENSG00000104967	protein_coding	ENST00000676183	45974044	875539.000000	proximity ENSG00000104967:44974044-46974044
chr19:46849507-46849658	19	46849508	46849658	ENSG00000104983	protein_coding	ENST00000959919	45999946	849637.000000	proximity ENSG00000104983:44999946-46999946
chr19:46849507-46849658	19	46849508	46849658	ENSG00000105281	protein_coding	ENST00000926641	46788617	60966.000000	proximity ENSG00000105281:45788617-47788617
chr19:46849507-46849658	19	46849508	46849658	ENSG00000105287	protein_coding	ENST00000869062	46717112	132471.000000	proximity ENSG00000105287:45717112-47717112
chr19:46849507-46849658	19	46849508	46849658	ENSG00000105321	protein_coding	ENST00000957309	47257497	407914.000000	proximity ENSG00000105321:46257497-48257497
chr19:46849507-46849658	19	46849508	46849658	ENSG00000105327	protein_coding	ENST00000899309	47230529	380946.000000	proximity ENSG00000105327:46230529-48230529
chr19:46849507-46849658	19	46849508	46849658	ENSG00000105373	protein_coding	ENST00000953484	47745520	895937.000000	proximity ENSG00000105373:46745520-48745520
chr19:46849507-46849658	19	46849508	46849658	ENSG00000105392	protein_coding	ENST00000221996	47821937	972354.000000	proximity ENSG00000105392:46821937-48821937
chr19:46849507-46849658	19	46849508	46849658	ENSG00000105402	protein_coding	ENST00000263354	47515063	665480.000000	proximity ENSG00000105402:46515063-48515063
chr19:46849507-46849658	19	46849508	46849658	ENSG00000105419	protein_coding	ENST00000913852	47419518	569935.000000	proximity ENSG00000105419:46419518-48419518
chr19:46849507-46849658	19	46849508	46849658	ENSG00000118156	protein_coding	ENST00000391901	47573148	723565.000000	proximity ENSG00000118156:46573148-48573148
chr19:46849507-46849658	19	46849508	46849658	ENSG00000118160	protein_coding	ENST00000236877	47471893	622310.000000	proximity ENSG00000118160:46471893-48471893
chr19:46849507-46849658	19	46849508	46849658	ENSG00000118162	protein_coding	ENST00000914957	47484252	634669.000000	proximity ENSG00000118162:46484252-48484252
chr19:46849507-46849658	19	46849508	46849658	ENSG00000124440	protein_coding	ENST00000377670	46297042	552541.000000	proximity ENSG00000124440:45297042-47297042
chr19:46849507-46849658	19	46849508	46849658	ENSG00000125755	protein_coding	ENST00000599814	45855710	993873.000000	proximity ENSG00000125755:44855710-46855710
chr19:46849507-46849658	19	46849508	46849658	ENSG00000130748	protein_coding	ENST00000253047	47048624	199041.000000	proximity ENSG00000130748:46048624-48048624
chr19:46849507-46849658	19	46849508	46849658	ENSG00000130749	protein_coding	ENST00000253048	47113776	264193.000000	proximity ENSG00000130749:46113776-48113776
chr19:46849507-46849658	19	46849508	46849658	ENSG00000130751	protein_coding	ENST00000906440	47020781	171198.000000	proximity ENSG00000130751:46020781-48020781
chr19:46849507-46849658	19	46849508	46849658	ENSG00000134815	protein_coding	ENST00000924269	47351575	501992.000000	proximity ENSG00000134815:46351575-48351575
chr19:46849507-46849658	19	46849508	46849658	ENSG00000134830	protein_coding	ENST00000595464	47332175	482592.000000	proximity ENSG00000134830:46332175-48332175
chr19:46849507-46849658	19	46849508	46849658	ENSG00000142230	protein_coding	ENST00000270225	47130835	281252.000000	proximity ENSG00000142230:46130835-48130835
chr19:46849507-46849658	19	46849508	46849658	ENSG00000160007	protein_coding	ENST00000672722	46860997	11414.000000	proximity ENSG00000160007:45860997-47860997
chr19:46849507-46849658	19	46849508	46849658	ENSG00000160013	protein_coding	ENST00000967895	46625107	224476.000000	proximity ENSG00000160013:45625107-47625107
chr19:46849507-46849658	19	46849508	46849658	ENSG00000160014	protein_coding	ENST00000866714	46601238	248345.000000	proximity ENSG00000160014:45601238-47601238
chr19:46849507-46849658	19	46849508	46849658	ENSG00000167414	protein_coding	ENST00000938467	46634934	214649.000000	proximity ENSG00000167414:45634934-47634934
chr19:46849507-46849658	19	46849508	46849658	ENSG00000169515	protein_coding	ENST00000307522	46413564	436019.000000	proximity ENSG00000169515:45413564-47413564
chr19:46849507-46849658	19	46849508	46849658	ENSG00000170604	protein_coding	ENST00000302165	45886141	963442.000000	proximity ENSG00000170604:44886141-46886141
chr19:46849507-46849658	19	46849508	46849658	ENSG00000170608	protein_coding	ENST00000302177	45864326	985257.000000	proximity ENSG00000170608:44864326-46864326
chr19:46849507-46849658	19	46849508	46849658	ENSG00000176182	protein_coding	ENST00000904794	45902613	946970.000000	proximity ENSG00000176182:44902613-46902613
chr19:46849507-46849658	19	46849508	46849658	ENSG00000178928	protein_coding	ENST00000698655	47804551	954968.000000	proximity ENSG00000178928:46804551-48804551
chr19:46849507-46849658	19	46849508	46849658	ENSG00000178980	protein_coding	ENST00000601048	47778703	929120.000000	proximity ENSG00000178980:46778703-48778703
chr19:46849507-46849658	19	46849508	46849658	ENSG00000181027	protein_coding	ENST00000929289	46746056	103527.000000	proximity ENSG00000181027:45746056-47746056
chr19:46849507-46849658	19	46849508	46849658	ENSG00000182013	protein_coding	ENST00000313683	46471563	378020.000000	proximity ENSG00000182013:45471563-47471563
chr19:46849507-46849658	19	46849508	46849658	ENSG00000188293	protein_coding	ENST00000864434	46229751	619832.000000	proximity ENSG00000188293:45229751-47229751
chr19:46849507-46849658	19	46849508	46849658	ENSG00000188425	protein_coding	ENST00000341294	45914778	934805.000000	proximity ENSG00000188425:44914778-46914778
chr19:46849507-46849658	19	46849508	46849658	ENSG00000188624	protein_coding	ENST00000341415	46124688	724895.000000	proximity ENSG00000188624:45124688-47124688
chr19:46849507-46849658	19	46849508	46849658	ENSG00000197380	protein_coding	ENST00000410105	46661138	188445.000000	proximity ENSG00000197380:45661138-47661138
chr19:46849507-46849658	19	46849508	46849658	ENSG00000197405	protein_coding	ENST00000355085	47309861	460278.000000	proximity ENSG00000197405:46309861-48309861
chr19:46849507-46849658	19	46849508	46849658	ENSG00000204851	protein_coding	ENST00000599531	46495867	353716.000000	proximity ENSG00000204851:45495867-47495867
chr19:46849507-46849658	19	46849508	46849658	ENSG00000204866	protein_coding	ENST00000434646	46147782	701801.000000	proximity ENSG00000204866:45147782-47147782
chr19:46849507-46849658	19	46849508	46849658	ENSG00000204869	protein_coding	ENST00000377697	46041002	808581.000000	proximity ENSG00000204869:45041002-47041002
chr19:46849507-46849658	19	46849508	46849658	ENSG00000257704	protein_coding	ENST00000552360	47274885	425302.000000	proximity ENSG00000257704:46274885-48274885
chr19:46849507-46849658	19	46849508	46849658	ENSG00000277531	protein_coding	ENST00000617053	46428936	420647.000000	proximity ENSG00000277531:45428936-47428936
chr19:46849762-46849913	19	46849763	46849913	ENSG00000008438	protein_coding	ENST00000008938	46023053	826785.000000	proximity ENSG00000008438:45023053-47023053
chr19:46849762-46849913	19	46849763	46849913	ENSG00000011485	protein_coding	ENST00000012443	46347087	502751.000000	proximity ENSG00000011485:45347087-47347087
chr19:46849762-46849913	19	46849763	46849913	ENSG00000024422	protein_coding	ENST00000953088	47713423	863585.000000	proximity ENSG00000024422:46713423-48713423
chr19:46849762-46849913	19	46849763	46849913	ENSG00000042753	protein_coding	ENST00000960448	46850866	1028.000000	proximity ENSG00000042753:45850866-47850866
chr19:46849762-46849913	19	46849763	46849913	ENSG00000063169	protein_coding	ENST00000396720	47608196	758358.000000	proximity ENSG00000063169:46608196-48608196
chr19:46849762-46849913	19	46849763	46849913	ENSG00000090372	protein_coding	ENST00000391910	46746881	102957.000000	proximity ENSG00000090372:45746881-47746881
chr19:46849762-46849913	19	46849763	46849913	ENSG00000104967	protein_coding	ENST00000676183	45974044	875794.000000	proximity ENSG00000104967:44974044-46974044
chr19:46849762-46849913	19	46849763	46849913	ENSG00000104983	protein_coding	ENST00000959919	45999946	849892.000000	proximity ENSG00000104983:44999946-46999946
chr19:46849762-46849913	19	46849763	46849913	ENSG00000105281	protein_coding	ENST00000926641	46788617	61221.000000	proximity ENSG00000105281:45788617-47788617
chr19:46849762-46849913	19	46849763	46849913	ENSG00000105287	protein_coding	ENST00000869062	46717112	132726.000000	proximity ENSG00000105287:45717112-47717112
chr19:46849762-46849913	19	46849763	46849913	ENSG00000105321	protein_coding	ENST00000957309	47257497	407659.000000	proximity ENSG00000105321:46257497-48257497
chr19:46849762-46849913	19	46849763	46849913	ENSG00000105327	protein_coding	ENST00000899309	47230529	380691.000000	proximity ENSG00000105327:46230529-48230529
chr19:46849762-46849913	19	46849763	46849913	ENSG00000105373	protein_coding	ENST00000953484	47745520	895682.000000	proximity ENSG00000105373:46745520-48745520
chr19:46849762-46849913	19	46849763	46849913	ENSG00000105392	protein_coding	ENST00000221996	47821937	972099.000000	proximity ENSG00000105392:46821937-48821937
chr19:46849762-46849913	19	46849763	46849913	ENSG00000105402	protein_coding	ENST00000263354	47515063	665225.000000	proximity ENSG00000105402:46515063-48515063
chr19:46849762-46849913	19	46849763	46849913	ENSG00000105419	protein_coding	ENST00000913852	47419518	569680.000000	proximity ENSG00000105419:46419518-48419518
chr19:46849762-46849913	19	46849763	46849913	ENSG00000118156	protein_coding	ENST00000391901	47573148	723310.000000	proximity ENSG00000118156:46573148-48573148
chr19:46849762-46849913	19	46849763	46849913	ENSG00000118160	protein_coding	ENST00000236877	47471893	622055.000000	proximity ENSG00000118160:46471893-48471893
chr19:46849762-46849913	19	46849763	46849913	ENSG00000118162	protein_coding	ENST00000914957	47484252	634414.000000	proximity ENSG00000118162:46484252-48484252
chr19:46849762-46849913	19	46849763	46849913	ENSG00000124440	protein_coding	ENST00000377670	46297042	552796.000000	proximity ENSG00000124440:45297042-47297042
chr19:46849762-46849913	19	46849763	46849913	ENSG00000125755	protein_coding	ENST00000599814	45855710	994128.000000	proximity ENSG00000125755:44855710-46855710
chr19:46849762-46849913	19	46849763	46849913	ENSG00000130748	protein_coding	ENST00000253047	47048624	198786.000000	proximity ENSG00000130748:46048624-48048624
chr19:46849762-46849913	19	46849763	46849913	ENSG00000130749	protein_coding	ENST00000253048	47113776	263938.000000	proximity ENSG00000130749:46113776-48113776
chr19:46849762-46849913	19	46849763	46849913	ENSG00000130751	protein_coding	ENST00000906440	47020781	170943.000000	proximity ENSG00000130751:46020781-48020781
chr19:46849762-46849913	19	46849763	46849913	ENSG00000134815	protein_coding	ENST00000924269	47351575	501737.000000	proximity ENSG00000134815:46351575-48351575
chr19:46849762-46849913	19	46849763	46849913	ENSG00000134830	protein_coding	ENST00000595464	47332175	482337.000000	proximity ENSG00000134830:46332175-48332175
chr19:46849762-46849913	19	46849763	46849913	ENSG00000142230	protein_coding	ENST00000270225	47130835	280997.000000	proximity ENSG00000142230:46130835-48130835
chr19:46849762-46849913	19	46849763	46849913	ENSG00000160007	protein_coding	ENST00000672722	46860997	11159.000000	proximity ENSG00000160007:45860997-47860997
chr19:46849762-46849913	19	46849763	46849913	ENSG00000160013	protein_coding	ENST00000967895	46625107	224731.000000	proximity ENSG00000160013:45625107-47625107
chr19:46849762-46849913	19	46849763	46849913	ENSG00000160014	protein_coding	ENST00000866714	46601238	248600.000000	proximity ENSG00000160014:45601238-47601238
chr19:46849762-46849913	19	46849763	46849913	ENSG00000167414	protein_coding	ENST00000938467	46634934	214904.000000	proximity ENSG00000167414:45634934-47634934
chr19:46849762-46849913	19	46849763	46849913	ENSG00000169515	protein_coding	ENST00000307522	46413564	436274.000000	proximity ENSG00000169515:45413564-47413564
chr19:46849762-46849913	19	46849763	46849913	ENSG00000170604	protein_coding	ENST00000302165	45886141	963697.000000	proximity ENSG00000170604:44886141-46886141
chr19:46849762-46849913	19	46849763	46849913	ENSG00000170608	protein_coding	ENST00000302177	45864326	985512.000000	proximity ENSG00000170608:44864326-46864326
chr19:46849762-46849913	19	46849763	46849913	ENSG00000176182	protein_coding	ENST00000904794	45902613	947225.000000	proximity ENSG00000176182:44902613-46902613
chr19:46849762-46849913	19	46849763	46849913	ENSG00000178928	protein_coding	ENST00000698655	47804551	954713.000000	proximity ENSG00000178928:46804551-48804551
chr19:46849762-46849913	19	46849763	46849913	ENSG00000178980	protein_coding	ENST00000601048	47778703	928865.000000	proximity ENSG00000178980:46778703-48778703
chr19:46849762-46849913	19	46849763	46849913	ENSG00000181027	protein_coding	ENST00000929289	46746056	103782.000000	proximity ENSG00000181027:45746056-47746056
chr19:46849762-46849913	19	46849763	46849913	ENSG00000182013	protein_coding	ENST00000313683	46471563	378275.000000	proximity ENSG00000182013:45471563-47471563
chr19:46849762-46849913	19	46849763	46849913	ENSG00000188293	protein_coding	ENST00000864434	46229751	620087.000000	proximity ENSG00000188293:45229751-47229751
chr19:46849762-46849913	19	46849763	46849913	ENSG00000188425	protein_coding	ENST00000341294	45914778	935060.000000	proximity ENSG00000188425:44914778-46914778
chr19:46849762-46849913	19	46849763	46849913	ENSG00000188624	protein_coding	ENST00000341415	46124688	725150.000000	proximity ENSG00000188624:45124688-47124688
chr19:46849762-46849913	19	46849763	46849913	ENSG00000197380	protein_coding	ENST00000410105	46661138	188700.000000	proximity ENSG00000197380:45661138-47661138
chr19:46849762-46849913	19	46849763	46849913	ENSG00000197405	protein_coding	ENST00000355085	47309861	460023.000000	proximity ENSG00000197405:46309861-48309861
chr19:46849762-46849913	19	46849763	46849913	ENSG00000204851	protein_coding	ENST00000599531	46495867	353971.000000	proximity ENSG00000204851:45495867-47495867
chr19:46849762-46849913	19	46849763	46849913	ENSG00000204866	protein_coding	ENST00000434646	46147782	702056.000000	proximity ENSG00000204866:45147782-47147782
chr19:46849762-46849913	19	46849763	46849913	ENSG00000204869	protein_coding	ENST00000377697	46041002	808836.000000	proximity ENSG00000204869:45041002-47041002
chr19:46849762-46849913	19	46849763	46849913	ENSG00000257704	protein_coding	ENST00000552360	47274885	425047.000000	proximity ENSG00000257704:46274885-48274885
chr19:46849762-46849913	19	46849763	46849913	ENSG00000277531	protein_coding	ENST00000617053	46428936	420902.000000	proximity ENSG00000277531:45428936-47428936
chr19:46850027-46850178	19	46850028	46850178	ENSG00000008438	protein_coding	ENST00000008938	46023053	827050.000000	proximity ENSG00000008438:45023053-47023053
chr19:46850027-46850178	19	46850028	46850178	ENSG00000011485	protein_coding	ENST00000012443	46347087	503016.000000	proximity ENSG00000011485:45347087-47347087
chr19:46850027-46850178	19	46850028	46850178	ENSG00000024422	protein_coding	ENST00000953088	47713423	863320.000000	proximity ENSG00000024422:46713423-48713423
chr19:46850027-46850178	19	46850028	46850178	ENSG00000042753	protein_coding	ENST00000960448	46850866	763.000000	proximity ENSG00000042753:45850866-47850866
chr19:46850027-46850178	19	46850028	46850178	ENSG00000063169	protein_coding	ENST00000396720	47608196	758093.000000	proximity ENSG00000063169:46608196-48608196
chr19:46850027-46850178	19	46850028	46850178	ENSG00000090372	protein_coding	ENST00000391910	46746881	103222.000000	proximity ENSG00000090372:45746881-47746881
chr19:46850027-46850178	19	46850028	46850178	ENSG00000104967	protein_coding	ENST00000676183	45974044	876059.000000	proximity ENSG00000104967:44974044-46974044
chr19:46850027-46850178	19	46850028	46850178	ENSG00000104983	protein_coding	ENST00000959919	45999946	850157.000000	proximity ENSG00000104983:44999946-46999946
chr19:46850027-46850178	19	46850028	46850178	ENSG00000105281	protein_coding	ENST00000926641	46788617	61486.000000	proximity ENSG00000105281:45788617-47788617
chr19:46850027-46850178	19	46850028	46850178	ENSG00000105287	protein_coding	ENST00000869062	46717112	132991.000000	proximity ENSG00000105287:45717112-47717112
chr19:46850027-46850178	19	46850028	46850178	ENSG00000105321	protein_coding	ENST00000957309	47257497	407394.000000	proximity ENSG00000105321:46257497-48257497
chr19:46850027-46850178	19	46850028	46850178	ENSG00000105327	protein_coding	ENST00000899309	47230529	380426.000000	proximity ENSG00000105327:46230529-48230529
chr19:46850027-46850178	19	46850028	46850178	ENSG00000105373	protein_coding	ENST00000953484	47745520	895417.000000	proximity ENSG00000105373:46745520-48745520
chr19:46850027-46850178	19	46850028	46850178	ENSG00000105392	protein_coding	ENST00000221996	47821937	971834.000000	proximity ENSG00000105392:46821937-48821937
chr19:46850027-46850178	19	46850028	46850178	ENSG00000105402	protein_coding	ENST00000263354	47515063	664960.000000	proximity ENSG00000105402:46515063-48515063
chr19:46850027-46850178	19	46850028	46850178	ENSG00000105419	protein_coding	ENST00000913852	47419518	569415.000000	proximity ENSG00000105419:46419518-48419518
chr19:46850027-46850178	19	46850028	46850178	ENSG00000118156	protein_coding	ENST00000391901	47573148	723045.000000	proximity ENSG00000118156:46573148-48573148
chr19:46850027-46850178	19	46850028	46850178	ENSG00000118160	protein_coding	ENST00000236877	47471893	621790.000000	proximity ENSG00000118160:46471893-48471893
chr19:46850027-46850178	19	46850028	46850178	ENSG00000118162	protein_coding	ENST00000914957	47484252	634149.000000	proximity ENSG00000118162:46484252-48484252
chr19:46850027-46850178	19	46850028	46850178	ENSG00000124440	protein_coding	ENST00000377670	46297042	553061.000000	proximity ENSG00000124440:45297042-47297042
chr19:46850027-46850178	19	46850028	46850178	ENSG00000125755	protein_coding	ENST00000599814	45855710	994393.000000	proximity ENSG00000125755:44855710-46855710
chr19:46850027-46850178	19	46850028	46850178	ENSG00000130748	protein_coding	ENST00000253047	47048624	198521.000000	proximity ENSG00000130748:46048624-48048624
chr19:46850027-46850178	19	46850028	46850178	ENSG00000130749	protein_coding	ENST00000253048	47113776	263673.000000	proximity ENSG00000130749:46113776-48113776
chr19:46850027-46850178	19	46850028	46850178	ENSG00000130751	protein_coding	ENST00000906440	47020781	170678.000000	proximity ENSG00000130751:46020781-48020781
chr19:46850027-46850178	19	46850028	46850178	ENSG00000134815	protein_coding	ENST00000924269	47351575	501472.000000	proximity ENSG00000134815:46351575-48351575
chr19:46850027-46850178	19	46850028	46850178	ENSG00000134830	protein_coding	ENST00000595464	47332175	482072.000000	proximity ENSG00000134830:46332175-48332175
chr19:46850027-46850178	19	46850028	46850178	ENSG00000142230	protein_coding	ENST00000270225	47130835	280732.000000	proximity ENSG00000142230:46130835-48130835
chr19:46850027-46850178	19	46850028	46850178	ENSG00000160007	protein_coding	ENST00000672722	46860997	10894.000000	proximity ENSG00000160007:45860997-47860997
chr19:46850027-46850178	19	46850028	46850178	ENSG00000160013	protein_coding	ENST00000967895	46625107	224996.000000	proximity ENSG00000160013:45625107-47625107
chr19:46850027-46850178	19	46850028	46850178	ENSG00000160014	protein_coding	ENST00000866714	46601238	248865.000000	proximity ENSG00000160014:45601238-47601238
chr19:46850027-46850178	19	46850028	46850178	ENSG00000167414	protein_coding	ENST00000938467	46634934	215169.000000	proximity ENSG00000167414:45634934-47634934
chr19:46850027-46850178	19	46850028	46850178	ENSG00000169515	protein_coding	ENST00000307522	46413564	436539.000000	proximity ENSG00000169515:45413564-47413564
chr19:46850027-46850178	19	46850028	46850178	ENSG00000170604	protein_coding	ENST00000302165	45886141	963962.000000	proximity ENSG00000170604:44886141-46886141
chr19:46850027-46850178	19	46850028	46850178	ENSG00000170608	protein_coding	ENST00000302177	45864326	985777.000000	proximity ENSG00000170608:44864326-46864326
chr19:46850027-46850178	19	46850028	46850178	ENSG00000176182	protein_coding	ENST00000904794	45902613	947490.000000	proximity ENSG00000176182:44902613-46902613
chr19:46850027-46850178	19	46850028	46850178	ENSG00000178928	protein_coding	ENST00000698655	47804551	954448.000000	proximity ENSG00000178928:46804551-48804551
chr19:46850027-46850178	19	46850028	46850178	ENSG00000178980	protein_coding	ENST00000601048	47778703	928600.000000	proximity ENSG00000178980:46778703-48778703
chr19:46850027-46850178	19	46850028	46850178	ENSG00000181027	protein_coding	ENST00000929289	46746056	104047.000000	proximity ENSG00000181027:45746056-47746056
chr19:46850027-46850178	19	46850028	46850178	ENSG00000182013	protein_coding	ENST00000313683	46471563	378540.000000	proximity ENSG00000182013:45471563-47471563
chr19:46850027-46850178	19	46850028	46850178	ENSG00000188293	protein_coding	ENST00000864434	46229751	620352.000000	proximity ENSG00000188293:45229751-47229751
chr19:46850027-46850178	19	46850028	46850178	ENSG00000188425	protein_coding	ENST00000341294	45914778	935325.000000	proximity ENSG00000188425:44914778-46914778
chr19:46850027-46850178	19	46850028	46850178	ENSG00000188624	protein_coding	ENST00000341415	46124688	725415.000000	proximity ENSG00000188624:45124688-47124688
chr19:46850027-46850178	19	46850028	46850178	ENSG00000197380	protein_coding	ENST00000410105	46661138	188965.000000	proximity ENSG00000197380:45661138-47661138
chr19:46850027-46850178	19	46850028	46850178	ENSG00000197405	protein_coding	ENST00000355085	47309861	459758.000000	proximity ENSG00000197405:46309861-48309861
chr19:46850027-46850178	19	46850028	46850178	ENSG00000204851	protein_coding	ENST00000599531	46495867	354236.000000	proximity ENSG00000204851:45495867-47495867
chr19:46850027-46850178	19	46850028	46850178	ENSG00000204866	protein_coding	ENST00000434646	46147782	702321.000000	proximity ENSG00000204866:45147782-47147782
chr19:46850027-46850178	19	46850028	46850178	ENSG00000204869	protein_coding	ENST00000377697	46041002	809101.000000	proximity ENSG00000204869:45041002-47041002
chr19:46850027-46850178	19	46850028	46850178	ENSG00000257704	protein_coding	ENST00000552360	47274885	424782.000000	proximity ENSG00000257704:46274885-48274885
chr19:46850027-46850178	19	46850028	46850178	ENSG00000277531	protein_coding	ENST00000617053	46428936	421167.000000	proximity ENSG00000277531:45428936-47428936
chr19:46850302-46850453	19	46850303	46850453	ENSG00000008438	protein_coding	ENST00000008938	46023053	827325.000000	proximity ENSG00000008438:45023053-47023053
chr19:46850302-46850453	19	46850303	46850453	ENSG00000011485	protein_coding	ENST00000012443	46347087	503291.000000	proximity ENSG00000011485:45347087-47347087
chr19:46850302-46850453	19	46850303	46850453	ENSG00000024422	protein_coding	ENST00000953088	47713423	863045.000000	proximity ENSG00000024422:46713423-48713423
chr19:46850302-46850453	19	46850303	46850453	ENSG00000042753	protein_coding	ENST00000960448	46850866	488.000000	proximity ENSG00000042753:45850866-47850866
chr19:46850302-46850453	19	46850303	46850453	ENSG00000063169	protein_coding	ENST00000396720	47608196	757818.000000	proximity ENSG00000063169:46608196-48608196
chr19:46850302-46850453	19	46850303	46850453	ENSG00000090372	protein_coding	ENST00000391910	46746881	103497.000000	proximity ENSG00000090372:45746881-47746881
chr19:46850302-46850453	19	46850303	46850453	ENSG00000104967	protein_coding	ENST00000676183	45974044	876334.000000	proximity ENSG00000104967:44974044-46974044
chr19:46850302-46850453	19	46850303	46850453	ENSG00000104983	protein_coding	ENST00000959919	45999946	850432.000000	proximity ENSG00000104983:44999946-46999946
chr19:46850302-46850453	19	46850303	46850453	ENSG00000105281	protein_coding	ENST00000926641	46788617	61761.000000	proximity ENSG00000105281:45788617-47788617
chr19:46850302-46850453	19	46850303	46850453	ENSG00000105287	protein_coding	ENST00000869062	46717112	133266.000000	proximity ENSG00000105287:45717112-47717112
chr19:46850302-46850453	19	46850303	46850453	ENSG00000105321	protein_coding	ENST00000957309	47257497	407119.000000	proximity ENSG00000105321:46257497-48257497
chr19:46850302-46850453	19	46850303	46850453	ENSG00000105327	protein_coding	ENST00000899309	47230529	380151.000000	proximity ENSG00000105327:46230529-48230529
chr19:46850302-46850453	19	46850303	46850453	ENSG00000105373	protein_coding	ENST00000953484	47745520	895142.000000	proximity ENSG00000105373:46745520-48745520
chr19:46850302-46850453	19	46850303	46850453	ENSG00000105392	protein_coding	ENST00000221996	47821937	971559.000000	proximity ENSG00000105392:46821937-48821937
chr19:46850302-46850453	19	46850303	46850453	ENSG00000105402	protein_coding	ENST00000263354	47515063	664685.000000	proximity ENSG00000105402:46515063-48515063
chr19:46850302-46850453	19	46850303	46850453	ENSG00000105419	protein_coding	ENST00000913852	47419518	569140.000000	proximity ENSG00000105419:46419518-48419518
chr19:46850302-46850453	19	46850303	46850453	ENSG00000118156	protein_coding	ENST00000391901	47573148	722770.000000	proximity ENSG00000118156:46573148-48573148
chr19:46850302-46850453	19	46850303	46850453	ENSG00000118160	protein_coding	ENST00000236877	47471893	621515.000000	proximity ENSG00000118160:46471893-48471893
chr19:46850302-46850453	19	46850303	46850453	ENSG00000118162	protein_coding	ENST00000914957	47484252	633874.000000	proximity ENSG00000118162:46484252-48484252
chr19:46850302-46850453	19	46850303	46850453	ENSG00000124440	protein_coding	ENST00000377670	46297042	553336.000000	proximity ENSG00000124440:45297042-47297042
chr19:46850302-46850453	19	46850303	46850453	ENSG00000125755	protein_coding	ENST00000599814	45855710	994668.000000	proximity ENSG00000125755:44855710-46855710
chr19:46850302-46850453	19	46850303	46850453	ENSG00000130748	protein_coding	ENST00000253047	47048624	198246.000000	proximity ENSG00000130748:46048624-48048624
chr19:46850302-46850453	19	46850303	46850453	ENSG00000130749	protein_coding	ENST00000253048	47113776	263398.000000	proximity ENSG00000130749:46113776-48113776
chr19:46850302-46850453	19	46850303	46850453	ENSG00000130751	protein_coding	ENST00000906440	47020781	170403.000000	proximity ENSG00000130751:46020781-48020781
chr19:46850302-46850453	19	46850303	46850453	ENSG00000134815	protein_coding	ENST00000924269	47351575	501197.000000	proximity ENSG00000134815:46351575-48351575
chr19:46850302-46850453	19	46850303	46850453	ENSG00000134830	protein_coding	ENST00000595464	47332175	481797.000000	proximity ENSG00000134830:46332175-48332175
chr19:46850302-46850453	19	46850303	46850453	ENSG00000142230	protein_coding	ENST00000270225	47130835	280457.000000	proximity ENSG00000142230:46130835-48130835
chr19:46850302-46850453	19	46850303	46850453	ENSG00000160007	protein_coding	ENST00000672722	46860997	10619.000000	proximity ENSG00000160007:45860997-47860997
chr19:46850302-46850453	19	46850303	46850453	ENSG00000160013	protein_coding	ENST00000967895	46625107	225271.000000	proximity ENSG00000160013:45625107-47625107
chr19:46850302-46850453	19	46850303	46850453	ENSG00000160014	protein_coding	ENST00000866714	46601238	249140.000000	proximity ENSG00000160014:45601238-47601238
chr19:46850302-46850453	19	46850303	46850453	ENSG00000167414	protein_coding	ENST00000938467	46634934	215444.000000	proximity ENSG00000167414:45634934-47634934
chr19:46850302-46850453	19	46850303	46850453	ENSG00000169515	protein_coding	ENST00000307522	46413564	436814.000000	proximity ENSG00000169515:45413564-47413564
chr19:46850302-46850453	19	46850303	46850453	ENSG00000170604	protein_coding	ENST00000302165	45886141	964237.000000	proximity ENSG00000170604:44886141-46886141
chr19:46850302-46850453	19	46850303	46850453	ENSG00000170608	protein_coding	ENST00000302177	45864326	986052.000000	proximity ENSG00000170608:44864326-46864326
chr19:46850302-46850453	19	46850303	46850453	ENSG00000176182	protein_coding	ENST00000904794	45902613	947765.000000	proximity ENSG00000176182:44902613-46902613
chr19:46850302-46850453	19	46850303	46850453	ENSG00000178928	protein_coding	ENST00000698655	47804551	954173.000000	proximity ENSG00000178928:46804551-48804551
chr19:46850302-46850453	19	46850303	46850453	ENSG00000178980	protein_coding	ENST00000601048	47778703	928325.000000	proximity ENSG00000178980:46778703-48778703
chr19:46850302-46850453	19	46850303	46850453	ENSG00000181027	protein_coding	ENST00000929289	46746056	104322.000000	proximity ENSG00000181027:45746056-47746056
chr19:46850302-46850453	19	46850303	46850453	ENSG00000182013	protein_coding	ENST00000313683	46471563	378815.000000	proximity ENSG00000182013:45471563-47471563
chr19:46850302-46850453	19	46850303	46850453	ENSG00000188293	protein_coding	ENST00000864434	46229751	620627.000000	proximity ENSG00000188293:45229751-47229751
chr19:46850302-46850453	19	46850303	46850453	ENSG00000188425	protein_coding	ENST00000341294	45914778	935600.000000	proximity ENSG00000188425:44914778-46914778
chr19:46850302-46850453	19	46850303	46850453	ENSG00000188624	protein_coding	ENST00000341415	46124688	725690.000000	proximity ENSG00000188624:45124688-47124688
chr19:46850302-46850453	19	46850303	46850453	ENSG00000197380	protein_coding	ENST00000410105	46661138	189240.000000	proximity ENSG00000197380:45661138-47661138
chr19:46850302-46850453	19	46850303	46850453	ENSG00000197405	protein_coding	ENST00000355085	47309861	459483.000000	proximity ENSG00000197405:46309861-48309861
chr19:46850302-46850453	19	46850303	46850453	ENSG00000204851	protein_coding	ENST00000599531	46495867	354511.000000	proximity ENSG00000204851:45495867-47495867
chr19:46850302-46850453	19	46850303	46850453	ENSG00000204866	protein_coding	ENST00000434646	46147782	702596.000000	proximity ENSG00000204866:45147782-47147782
chr19:46850302-46850453	19	46850303	46850453	ENSG00000204869	protein_coding	ENST00000377697	46041002	809376.000000	proximity ENSG00000204869:45041002-47041002
chr19:46850302-46850453	19	46850303	46850453	ENSG00000257704	protein_coding	ENST00000552360	47274885	424507.000000	proximity ENSG00000257704:46274885-48274885
chr19:46850302-46850453	19	46850303	46850453	ENSG00000277531	protein_coding	ENST00000617053	46428936	421442.000000	proximity ENSG00000277531:45428936-47428936
chr19:46850522-46850673	19	46850523	46850673	ENSG00000008438	protein_coding	ENST00000008938	46023053	827545.000000	proximity ENSG00000008438:45023053-47023053
chr19:46850522-46850673	19	46850523	46850673	ENSG00000011485	protein_coding	ENST00000012443	46347087	503511.000000	proximity ENSG00000011485:45347087-47347087
chr19:46850522-46850673	19	46850523	46850673	ENSG00000024422	protein_coding	ENST00000953088	47713423	862825.000000	proximity ENSG00000024422:46713423-48713423
chr19:46850522-46850673	19	46850523	46850673	ENSG00000042753	protein_coding	ENST00000960448	46850866	268.000000	proximity ENSG00000042753:45850866-47850866
chr19:46850522-46850673	19	46850523	46850673	ENSG00000063169	protein_coding	ENST00000396720	47608196	757598.000000	proximity ENSG00000063169:46608196-48608196
chr19:46850522-46850673	19	46850523	46850673	ENSG00000090372	protein_coding	ENST00000391910	46746881	103717.000000	proximity ENSG00000090372:45746881-47746881
chr19:46850522-46850673	19	46850523	46850673	ENSG00000104967	protein_coding	ENST00000676183	45974044	876554.000000	proximity ENSG00000104967:44974044-46974044
chr19:46850522-46850673	19	46850523	46850673	ENSG00000104983	protein_coding	ENST00000959919	45999946	850652.000000	proximity ENSG00000104983:44999946-46999946
chr19:46850522-46850673	19	46850523	46850673	ENSG00000105281	protein_coding	ENST00000926641	46788617	61981.000000	proximity ENSG00000105281:45788617-47788617
chr19:46850522-46850673	19	46850523	46850673	ENSG00000105287	protein_coding	ENST00000869062	46717112	133486.000000	proximity ENSG00000105287:45717112-47717112
chr19:46850522-46850673	19	46850523	46850673	ENSG00000105321	protein_coding	ENST00000957309	47257497	406899.000000	proximity ENSG00000105321:46257497-48257497
chr19:46850522-46850673	19	46850523	46850673	ENSG00000105327	protein_coding	ENST00000899309	47230529	379931.000000	proximity ENSG00000105327:46230529-48230529
chr19:46850522-46850673	19	46850523	46850673	ENSG00000105373	protein_coding	ENST00000953484	47745520	894922.000000	proximity ENSG00000105373:46745520-48745520
chr19:46850522-46850673	19	46850523	46850673	ENSG00000105392	protein_coding	ENST00000221996	47821937	971339.000000	proximity ENSG00000105392:46821937-48821937
chr19:46850522-46850673	19	46850523	46850673	ENSG00000105402	protein_coding	ENST00000263354	47515063	664465.000000	proximity ENSG00000105402:46515063-48515063
chr19:46850522-46850673	19	46850523	46850673	ENSG00000105419	protein_coding	ENST00000913852	47419518	568920.000000	proximity ENSG00000105419:46419518-48419518
chr19:46850522-46850673	19	46850523	46850673	ENSG00000118156	protein_coding	ENST00000391901	47573148	722550.000000	proximity ENSG00000118156:46573148-48573148
chr19:46850522-46850673	19	46850523	46850673	ENSG00000118160	protein_coding	ENST00000236877	47471893	621295.000000	proximity ENSG00000118160:46471893-48471893
chr19:46850522-46850673	19	46850523	46850673	ENSG00000118162	protein_coding	ENST00000914957	47484252	633654.000000	proximity ENSG00000118162:46484252-48484252
chr19:46850522-46850673	19	46850523	46850673	ENSG00000124440	protein_coding	ENST00000377670	46297042	553556.000000	proximity ENSG00000124440:45297042-47297042
chr19:46850522-46850673	19	46850523	46850673	ENSG00000125755	protein_coding	ENST00000599814	45855710	994888.000000	proximity ENSG00000125755:44855710-46855710
chr19:46850522-46850673	19	46850523	46850673	ENSG00000130748	protein_coding	ENST00000253047	47048624	198026.000000	proximity ENSG00000130748:46048624-48048624
chr19:46850522-46850673	19	46850523	46850673	ENSG00000130749	protein_coding	ENST00000253048	47113776	263178.000000	proximity ENSG00000130749:46113776-48113776
chr19:46850522-46850673	19	46850523	46850673	ENSG00000130751	protein_coding	ENST00000906440	47020781	170183.000000	proximity ENSG00000130751:46020781-48020781
chr19:46850522-46850673	19	46850523	46850673	ENSG00000134815	protein_coding	ENST00000924269	47351575	500977.000000	proximity ENSG00000134815:46351575-48351575
chr19:46850522-46850673	19	46850523	46850673	ENSG00000134830	protein_coding	ENST00000595464	47332175	481577.000000	proximity ENSG00000134830:46332175-48332175
chr19:46850522-46850673	19	46850523	46850673	ENSG00000142230	protein_coding	ENST00000270225	47130835	280237.000000	proximity ENSG00000142230:46130835-48130835
chr19:46850522-46850673	19	46850523	46850673	ENSG00000160007	protein_coding	ENST00000672722	46860997	10399.000000	proximity ENSG00000160007:45860997-47860997
chr19:46850522-46850673	19	46850523	46850673	ENSG00000160013	protein_coding	ENST00000967895	46625107	225491.000000	proximity ENSG00000160013:45625107-47625107
chr19:46850522-46850673	19	46850523	46850673	ENSG00000160014	protein_coding	ENST00000866714	46601238	249360.000000	proximity ENSG00000160014:45601238-47601238
chr19:46850522-46850673	19	46850523	46850673	ENSG00000167414	protein_coding	ENST00000938467	46634934	215664.000000	proximity ENSG00000167414:45634934-47634934
chr19:46850522-46850673	19	46850523	46850673	ENSG00000169515	protein_coding	ENST00000307522	46413564	437034.000000	proximity ENSG00000169515:45413564-47413564
chr19:46850522-46850673	19	46850523	46850673	ENSG00000170604	protein_coding	ENST00000302165	45886141	964457.000000	proximity ENSG00000170604:44886141-46886141
chr19:46850522-46850673	19	46850523	46850673	ENSG00000170608	protein_coding	ENST00000302177	45864326	986272.000000	proximity ENSG00000170608:44864326-46864326
chr19:46850522-46850673	19	46850523	46850673	ENSG00000176182	protein_coding	ENST00000904794	45902613	947985.000000	proximity ENSG00000176182:44902613-46902613
chr19:46850522-46850673	19	46850523	46850673	ENSG00000178928	protein_coding	ENST00000698655	47804551	953953.000000	proximity ENSG00000178928:46804551-48804551
chr19:46850522-46850673	19	46850523	46850673	ENSG00000178980	protein_coding	ENST00000601048	47778703	928105.000000	proximity ENSG00000178980:46778703-48778703
chr19:46850522-46850673	19	46850523	46850673	ENSG00000181027	protein_coding	ENST00000929289	46746056	104542.000000	proximity ENSG00000181027:45746056-47746056
chr19:46850522-46850673	19	46850523	46850673	ENSG00000182013	protein_coding	ENST00000313683	46471563	379035.000000	proximity ENSG00000182013:45471563-47471563
chr19:46850522-46850673	19	46850523	46850673	ENSG00000188293	protein_coding	ENST00000864434	46229751	620847.000000	proximity ENSG00000188293:45229751-47229751
chr19:46850522-46850673	19	46850523	46850673	ENSG00000188425	protein_coding	ENST00000341294	45914778	935820.000000	proximity ENSG00000188425:44914778-46914778
chr19:46850522-46850673	19	46850523	46850673	ENSG00000188624	protein_coding	ENST00000341415	46124688	725910.000000	proximity ENSG00000188624:45124688-47124688
chr19:46850522-46850673	19	46850523	46850673	ENSG00000197380	protein_coding	ENST00000410105	46661138	189460.000000	proximity ENSG00000197380:45661138-47661138
chr19:46850522-46850673	19	46850523	46850673	ENSG00000197405	protein_coding	ENST00000355085	47309861	459263.000000	proximity ENSG00000197405:46309861-48309861
chr19:46850522-46850673	19	46850523	46850673	ENSG00000204851	protein_coding	ENST00000599531	46495867	354731.000000	proximity ENSG00000204851:45495867-47495867
chr19:46850522-46850673	19	46850523	46850673	ENSG00000204866	protein_coding	ENST00000434646	46147782	702816.000000	proximity ENSG00000204866:45147782-47147782
chr19:46850522-46850673	19	46850523	46850673	ENSG00000204869	protein_coding	ENST00000377697	46041002	809596.000000	proximity ENSG00000204869:45041002-47041002
chr19:46850522-46850673	19	46850523	46850673	ENSG00000257704	protein_coding	ENST00000552360	47274885	424287.000000	proximity ENSG00000257704:46274885-48274885
chr19:46850522-46850673	19	46850523	46850673	ENSG00000277531	protein_coding	ENST00000617053	46428936	421662.000000	proximity ENSG00000277531:45428936-47428936
chr19:46855847-46855998	19	46855848	46855998	ENSG00000008438	protein_coding	ENST00000008938	46023053	832870.000000	proximity ENSG00000008438:45023053-47023053
chr19:46855847-46855998	19	46855848	46855998	ENSG00000011485	protein_coding	ENST00000012443	46347087	508836.000000	proximity ENSG00000011485:45347087-47347087
chr19:46855847-46855998	19	46855848	46855998	ENSG00000024422	protein_coding	ENST00000953088	47713423	857500.000000	proximity ENSG00000024422:46713423-48713423
chr19:46855847-46855998	19	46855848	46855998	ENSG00000042753	protein_coding	ENST00000960448	46850866	5057.000000	proximity ENSG00000042753:45850866-47850866
chr19:46855847-46855998	19	46855848	46855998	ENSG00000063169	protein_coding	ENST00000396720	47608196	752273.000000	proximity ENSG00000063169:46608196-48608196
chr19:46855847-46855998	19	46855848	46855998	ENSG00000090372	protein_coding	ENST00000391910	46746881	109042.000000	proximity ENSG00000090372:45746881-47746881
chr19:46855847-46855998	19	46855848	46855998	ENSG00000104967	protein_coding	ENST00000676183	45974044	881879.000000	proximity ENSG00000104967:44974044-46974044
chr19:46855847-46855998	19	46855848	46855998	ENSG00000104983	protein_coding	ENST00000959919	45999946	855977.000000	proximity ENSG00000104983:44999946-46999946
chr19:46855847-46855998	19	46855848	46855998	ENSG00000105281	protein_coding	ENST00000926641	46788617	67306.000000	proximity ENSG00000105281:45788617-47788617
chr19:46855847-46855998	19	46855848	46855998	ENSG00000105287	protein_coding	ENST00000869062	46717112	138811.000000	proximity ENSG00000105287:45717112-47717112
chr19:46855847-46855998	19	46855848	46855998	ENSG00000105321	protein_coding	ENST00000957309	47257497	401574.000000	proximity ENSG00000105321:46257497-48257497
chr19:46855847-46855998	19	46855848	46855998	ENSG00000105327	protein_coding	ENST00000899309	47230529	374606.000000	proximity ENSG00000105327:46230529-48230529
chr19:46855847-46855998	19	46855848	46855998	ENSG00000105373	protein_coding	ENST00000953484	47745520	889597.000000	proximity ENSG00000105373:46745520-48745520
chr19:46855847-46855998	19	46855848	46855998	ENSG00000105392	protein_coding	ENST00000221996	47821937	966014.000000	proximity ENSG00000105392:46821937-48821937
chr19:46855847-46855998	19	46855848	46855998	ENSG00000105402	protein_coding	ENST00000263354	47515063	659140.000000	proximity ENSG00000105402:46515063-48515063
chr19:46855847-46855998	19	46855848	46855998	ENSG00000105419	protein_coding	ENST00000913852	47419518	563595.000000	proximity ENSG00000105419:46419518-48419518
chr19:46855847-46855998	19	46855848	46855998	ENSG00000118156	protein_coding	ENST00000391901	47573148	717225.000000	proximity ENSG00000118156:46573148-48573148
chr19:46855847-46855998	19	46855848	46855998	ENSG00000118160	protein_coding	ENST00000236877	47471893	615970.000000	proximity ENSG00000118160:46471893-48471893
chr19:46855847-46855998	19	46855848	46855998	ENSG00000118162	protein_coding	ENST00000914957	47484252	628329.000000	proximity ENSG00000118162:46484252-48484252
chr19:46855847-46855998	19	46855848	46855998	ENSG00000124440	protein_coding	ENST00000377670	46297042	558881.000000	proximity ENSG00000124440:45297042-47297042
chr19:46855847-46855998	19	46855848	46855998	ENSG00000130748	protein_coding	ENST00000253047	47048624	192701.000000	proximity ENSG00000130748:46048624-48048624
chr19:46855847-46855998	19	46855848	46855998	ENSG00000130749	protein_coding	ENST00000253048	47113776	257853.000000	proximity ENSG00000130749:46113776-48113776
chr19:46855847-46855998	19	46855848	46855998	ENSG00000130751	protein_coding	ENST00000906440	47020781	164858.000000	proximity ENSG00000130751:46020781-48020781
chr19:46855847-46855998	19	46855848	46855998	ENSG00000134815	protein_coding	ENST00000924269	47351575	495652.000000	proximity ENSG00000134815:46351575-48351575
chr19:46855847-46855998	19	46855848	46855998	ENSG00000134830	protein_coding	ENST00000595464	47332175	476252.000000	proximity ENSG00000134830:46332175-48332175
chr19:46855847-46855998	19	46855848	46855998	ENSG00000142230	protein_coding	ENST00000270225	47130835	274912.000000	proximity ENSG00000142230:46130835-48130835
chr19:46855847-46855998	19	46855848	46855998	ENSG00000160007	protein_coding	ENST00000672722	46860997	5074.000000	proximity ENSG00000160007:45860997-47860997
chr19:46855847-46855998	19	46855848	46855998	ENSG00000160013	protein_coding	ENST00000967895	46625107	230816.000000	proximity ENSG00000160013:45625107-47625107
chr19:46855847-46855998	19	46855848	46855998	ENSG00000160014	protein_coding	ENST00000866714	46601238	254685.000000	proximity ENSG00000160014:45601238-47601238
chr19:46855847-46855998	19	46855848	46855998	ENSG00000167414	protein_coding	ENST00000938467	46634934	220989.000000	proximity ENSG00000167414:45634934-47634934
chr19:46855847-46855998	19	46855848	46855998	ENSG00000169515	protein_coding	ENST00000307522	46413564	442359.000000	proximity ENSG00000169515:45413564-47413564
chr19:46855847-46855998	19	46855848	46855998	ENSG00000170604	protein_coding	ENST00000302165	45886141	969782.000000	proximity ENSG00000170604:44886141-46886141
chr19:46855847-46855998	19	46855848	46855998	ENSG00000170608	protein_coding	ENST00000302177	45864326	991597.000000	proximity ENSG00000170608:44864326-46864326
chr19:46855847-46855998	19	46855848	46855998	ENSG00000176182	protein_coding	ENST00000904794	45902613	953310.000000	proximity ENSG00000176182:44902613-46902613
chr19:46855847-46855998	19	46855848	46855998	ENSG00000178928	protein_coding	ENST00000698655	47804551	948628.000000	proximity ENSG00000178928:46804551-48804551
chr19:46855847-46855998	19	46855848	46855998	ENSG00000178980	protein_coding	ENST00000601048	47778703	922780.000000	proximity ENSG00000178980:46778703-48778703
chr19:46855847-46855998	19	46855848	46855998	ENSG00000181027	protein_coding	ENST00000929289	46746056	109867.000000	proximity ENSG00000181027:45746056-47746056
chr19:46855847-46855998	19	46855848	46855998	ENSG00000182013	protein_coding	ENST00000313683	46471563	384360.000000	proximity ENSG00000182013:45471563-47471563
chr19:46855847-46855998	19	46855848	46855998	ENSG00000188293	protein_coding	ENST00000864434	46229751	626172.000000	proximity ENSG00000188293:45229751-47229751
chr19:46855847-46855998	19	46855848	46855998	ENSG00000188425	protein_coding	ENST00000341294	45914778	941145.000000	proximity ENSG00000188425:44914778-46914778
chr19:46855847-46855998	19	46855848	46855998	ENSG00000188624	protein_coding	ENST00000341415	46124688	731235.000000	proximity ENSG00000188624:45124688-47124688
chr19:46855847-46855998	19	46855848	46855998	ENSG00000197380	protein_coding	ENST00000410105	46661138	194785.000000	proximity ENSG00000197380:45661138-47661138
chr19:46855847-46855998	19	46855848	46855998	ENSG00000197405	protein_coding	ENST00000355085	47309861	453938.000000	proximity ENSG00000197405:46309861-48309861
chr19:46855847-46855998	19	46855848	46855998	ENSG00000204851	protein_coding	ENST00000599531	46495867	360056.000000	proximity ENSG00000204851:45495867-47495867
chr19:46855847-46855998	19	46855848	46855998	ENSG00000204866	protein_coding	ENST00000434646	46147782	708141.000000	proximity ENSG00000204866:45147782-47147782
chr19:46855847-46855998	19	46855848	46855998	ENSG00000204869	protein_coding	ENST00000377697	46041002	814921.000000	proximity ENSG00000204869:45041002-47041002
chr19:46855847-46855998	19	46855848	46855998	ENSG00000257704	protein_coding	ENST00000552360	47274885	418962.000000	proximity ENSG00000257704:46274885-48274885
chr19:46855847-46855998	19	46855848	46855998	ENSG00000277531	protein_coding	ENST00000617053	46428936	426987.000000	proximity ENSG00000277531:45428936-47428936
chr19:46856427-46856578	19	46856428	46856578	ENSG00000008438	protein_coding	ENST00000008938	46023053	833450.000000	proximity ENSG00000008438:45023053-47023053
chr19:46856427-46856578	19	46856428	46856578	ENSG00000011485	protein_coding	ENST00000012443	46347087	509416.000000	proximity ENSG00000011485:45347087-47347087
chr19:46856427-46856578	19	46856428	46856578	ENSG00000024422	protein_coding	ENST00000953088	47713423	856920.000000	proximity ENSG00000024422:46713423-48713423
chr19:46856427-46856578	19	46856428	46856578	ENSG00000042753	protein_coding	ENST00000960448	46850866	5637.000000	proximity ENSG00000042753:45850866-47850866
chr19:46856427-46856578	19	46856428	46856578	ENSG00000063169	protein_coding	ENST00000396720	47608196	751693.000000	proximity ENSG00000063169:46608196-48608196
chr19:46856427-46856578	19	46856428	46856578	ENSG00000090372	protein_coding	ENST00000391910	46746881	109622.000000	proximity ENSG00000090372:45746881-47746881
chr19:46856427-46856578	19	46856428	46856578	ENSG00000104967	protein_coding	ENST00000676183	45974044	882459.000000	proximity ENSG00000104967:44974044-46974044
chr19:46856427-46856578	19	46856428	46856578	ENSG00000104983	protein_coding	ENST00000959919	45999946	856557.000000	proximity ENSG00000104983:44999946-46999946
chr19:46856427-46856578	19	46856428	46856578	ENSG00000105281	protein_coding	ENST00000926641	46788617	67886.000000	proximity ENSG00000105281:45788617-47788617
chr19:46856427-46856578	19	46856428	46856578	ENSG00000105287	protein_coding	ENST00000869062	46717112	139391.000000	proximity ENSG00000105287:45717112-47717112
chr19:46856427-46856578	19	46856428	46856578	ENSG00000105321	protein_coding	ENST00000957309	47257497	400994.000000	proximity ENSG00000105321:46257497-48257497
chr19:46856427-46856578	19	46856428	46856578	ENSG00000105327	protein_coding	ENST00000899309	47230529	374026.000000	proximity ENSG00000105327:46230529-48230529
chr19:46856427-46856578	19	46856428	46856578	ENSG00000105373	protein_coding	ENST00000953484	47745520	889017.000000	proximity ENSG00000105373:46745520-48745520
chr19:46856427-46856578	19	46856428	46856578	ENSG00000105392	protein_coding	ENST00000221996	47821937	965434.000000	proximity ENSG00000105392:46821937-48821937
chr19:46856427-46856578	19	46856428	46856578	ENSG00000105402	protein_coding	ENST00000263354	47515063	658560.000000	proximity ENSG00000105402:46515063-48515063
chr19:46856427-46856578	19	46856428	46856578	ENSG00000105419	protein_coding	ENST00000913852	47419518	563015.000000	proximity ENSG00000105419:46419518-48419518
chr19:46856427-46856578	19	46856428	46856578	ENSG00000118156	protein_coding	ENST00000391901	47573148	716645.000000	proximity ENSG00000118156:46573148-48573148
chr19:46856427-46856578	19	46856428	46856578	ENSG00000118160	protein_coding	ENST00000236877	47471893	615390.000000	proximity ENSG00000118160:46471893-48471893
chr19:46856427-46856578	19	46856428	46856578	ENSG00000118162	protein_coding	ENST00000914957	47484252	627749.000000	proximity ENSG00000118162:46484252-48484252
chr19:46856427-46856578	19	46856428	46856578	ENSG00000124440	protein_coding	ENST00000377670	46297042	559461.000000	proximity ENSG00000124440:45297042-47297042
chr19:46856427-46856578	19	46856428	46856578	ENSG00000130748	protein_coding	ENST00000253047	47048624	192121.000000	proximity ENSG00000130748:46048624-48048624
chr19:46856427-46856578	19	46856428	46856578	ENSG00000130749	protein_coding	ENST00000253048	47113776	257273.000000	proximity ENSG00000130749:46113776-48113776
chr19:46856427-46856578	19	46856428	46856578	ENSG00000130751	protein_coding	ENST00000906440	47020781	164278.000000	proximity ENSG00000130751:46020781-48020781
chr19:46856427-46856578	19	46856428	46856578	ENSG00000134815	protein_coding	ENST00000924269	47351575	495072.000000	proximity ENSG00000134815:46351575-48351575
chr19:46856427-46856578	19	46856428	46856578	ENSG00000134830	protein_coding	ENST00000595464	47332175	475672.000000	proximity ENSG00000134830:46332175-48332175
chr19:46856427-46856578	19	46856428	46856578	ENSG00000142230	protein_coding	ENST00000270225	47130835	274332.000000	proximity ENSG00000142230:46130835-48130835
chr19:46856427-46856578	19	46856428	46856578	ENSG00000160007	protein_coding	ENST00000672722	46860997	4494.000000	proximity ENSG00000160007:45860997-47860997
chr19:46856427-46856578	19	46856428	46856578	ENSG00000160013	protein_coding	ENST00000967895	46625107	231396.000000	proximity ENSG00000160013:45625107-47625107
chr19:46856427-46856578	19	46856428	46856578	ENSG00000160014	protein_coding	ENST00000866714	46601238	255265.000000	proximity ENSG00000160014:45601238-47601238
chr19:46856427-46856578	19	46856428	46856578	ENSG00000167414	protein_coding	ENST00000938467	46634934	221569.000000	proximity ENSG00000167414:45634934-47634934
chr19:46856427-46856578	19	46856428	46856578	ENSG00000169515	protein_coding	ENST00000307522	46413564	442939.000000	proximity ENSG00000169515:45413564-47413564
chr19:46856427-46856578	19	46856428	46856578	ENSG00000170604	protein_coding	ENST00000302165	45886141	970362.000000	proximity ENSG00000170604:44886141-46886141
chr19:46856427-46856578	19	46856428	46856578	ENSG00000170608	protein_coding	ENST00000302177	45864326	992177.000000	proximity ENSG00000170608:44864326-46864326
chr19:46856427-46856578	19	46856428	46856578	ENSG00000176182	protein_coding	ENST00000904794	45902613	953890.000000	proximity ENSG00000176182:44902613-46902613
chr19:46856427-46856578	19	46856428	46856578	ENSG00000178928	protein_coding	ENST00000698655	47804551	948048.000000	proximity ENSG00000178928:46804551-48804551
chr19:46856427-46856578	19	46856428	46856578	ENSG00000178980	protein_coding	ENST00000601048	47778703	922200.000000	proximity ENSG00000178980:46778703-48778703
chr19:46856427-46856578	19	46856428	46856578	ENSG00000181027	protein_coding	ENST00000929289	46746056	110447.000000	proximity ENSG00000181027:45746056-47746056
chr19:46856427-46856578	19	46856428	46856578	ENSG00000182013	protein_coding	ENST00000313683	46471563	384940.000000	proximity ENSG00000182013:45471563-47471563
chr19:46856427-46856578	19	46856428	46856578	ENSG00000188293	protein_coding	ENST00000864434	46229751	626752.000000	proximity ENSG00000188293:45229751-47229751
chr19:46856427-46856578	19	46856428	46856578	ENSG00000188425	protein_coding	ENST00000341294	45914778	941725.000000	proximity ENSG00000188425:44914778-46914778
chr19:46856427-46856578	19	46856428	46856578	ENSG00000188624	protein_coding	ENST00000341415	46124688	731815.000000	proximity ENSG00000188624:45124688-47124688
chr19:46856427-46856578	19	46856428	46856578	ENSG00000197380	protein_coding	ENST00000410105	46661138	195365.000000	proximity ENSG00000197380:45661138-47661138
chr19:46856427-46856578	19	46856428	46856578	ENSG00000197405	protein_coding	ENST00000355085	47309861	453358.000000	proximity ENSG00000197405:46309861-48309861
chr19:46856427-46856578	19	46856428	46856578	ENSG00000204851	protein_coding	ENST00000599531	46495867	360636.000000	proximity ENSG00000204851:45495867-47495867
chr19:46856427-46856578	19	46856428	46856578	ENSG00000204866	protein_coding	ENST00000434646	46147782	708721.000000	proximity ENSG00000204866:45147782-47147782
chr19:46856427-46856578	19	46856428	46856578	ENSG00000204869	protein_coding	ENST00000377697	46041002	815501.000000	proximity ENSG00000204869:45041002-47041002
chr19:46856427-46856578	19	46856428	46856578	ENSG00000257704	protein_coding	ENST00000552360	47274885	418382.000000	proximity ENSG00000257704:46274885-48274885
chr19:46856427-46856578	19	46856428	46856578	ENSG00000277531	protein_coding	ENST00000617053	46428936	427567.000000	proximity ENSG00000277531:45428936-47428936
chr19:46856602-46856753	19	46856603	46856753	ENSG00000008438	protein_coding	ENST00000008938	46023053	833625.000000	proximity ENSG00000008438:45023053-47023053
chr19:46856602-46856753	19	46856603	46856753	ENSG00000011485	protein_coding	ENST00000012443	46347087	509591.000000	proximity ENSG00000011485:45347087-47347087
chr19:46856602-46856753	19	46856603	46856753	ENSG00000024422	protein_coding	ENST00000953088	47713423	856745.000000	proximity ENSG00000024422:46713423-48713423
chr19:46856602-46856753	19	46856603	46856753	ENSG00000042753	protein_coding	ENST00000960448	46850866	5812.000000	proximity ENSG00000042753:45850866-47850866
chr19:46856602-46856753	19	46856603	46856753	ENSG00000063169	protein_coding	ENST00000396720	47608196	751518.000000	proximity ENSG00000063169:46608196-48608196
chr19:46856602-46856753	19	46856603	46856753	ENSG00000090372	protein_coding	ENST00000391910	46746881	109797.000000	proximity ENSG00000090372:45746881-47746881
chr19:46856602-46856753	19	46856603	46856753	ENSG00000104967	protein_coding	ENST00000676183	45974044	882634.000000	proximity ENSG00000104967:44974044-46974044
chr19:46856602-46856753	19	46856603	46856753	ENSG00000104983	protein_coding	ENST00000959919	45999946	856732.000000	proximity ENSG00000104983:44999946-46999946
chr19:46856602-46856753	19	46856603	46856753	ENSG00000105281	protein_coding	ENST00000926641	46788617	68061.000000	proximity ENSG00000105281:45788617-47788617
chr19:46856602-46856753	19	46856603	46856753	ENSG00000105287	protein_coding	ENST00000869062	46717112	139566.000000	proximity ENSG00000105287:45717112-47717112
chr19:46856602-46856753	19	46856603	46856753	ENSG00000105321	protein_coding	ENST00000957309	47257497	400819.000000	proximity ENSG00000105321:46257497-48257497
chr19:46856602-46856753	19	46856603	46856753	ENSG00000105327	protein_coding	ENST00000899309	47230529	373851.000000	proximity ENSG00000105327:46230529-48230529
chr19:46856602-46856753	19	46856603	46856753	ENSG00000105373	protein_coding	ENST00000953484	47745520	888842.000000	proximity ENSG00000105373:46745520-48745520
chr19:46856602-46856753	19	46856603	46856753	ENSG00000105392	protein_coding	ENST00000221996	47821937	965259.000000	proximity ENSG00000105392:46821937-48821937
chr19:46856602-46856753	19	46856603	46856753	ENSG00000105402	protein_coding	ENST00000263354	47515063	658385.000000	proximity ENSG00000105402:46515063-48515063
chr19:46856602-46856753	19	46856603	46856753	ENSG00000105419	protein_coding	ENST00000913852	47419518	562840.000000	proximity ENSG00000105419:46419518-48419518
chr19:46856602-46856753	19	46856603	46856753	ENSG00000118156	protein_coding	ENST00000391901	47573148	716470.000000	proximity ENSG00000118156:46573148-48573148
chr19:46856602-46856753	19	46856603	46856753	ENSG00000118160	protein_coding	ENST00000236877	47471893	615215.000000	proximity ENSG00000118160:46471893-48471893
chr19:46856602-46856753	19	46856603	46856753	ENSG00000118162	protein_coding	ENST00000914957	47484252	627574.000000	proximity ENSG00000118162:46484252-48484252
chr19:46856602-46856753	19	46856603	46856753	ENSG00000124440	protein_coding	ENST00000377670	46297042	559636.000000	proximity ENSG00000124440:45297042-47297042
chr19:46856602-46856753	19	46856603	46856753	ENSG00000130748	protein_coding	ENST00000253047	47048624	191946.000000	proximity ENSG00000130748:46048624-48048624
chr19:46856602-46856753	19	46856603	46856753	ENSG00000130749	protein_coding	ENST00000253048	47113776	257098.000000	proximity ENSG00000130749:46113776-48113776
chr19:46856602-46856753	19	46856603	46856753	ENSG00000130751	protein_coding	ENST00000906440	47020781	164103.000000	proximity ENSG00000130751:46020781-48020781
chr19:46856602-46856753	19	46856603	46856753	ENSG00000134815	protein_coding	ENST00000924269	47351575	494897.000000	proximity ENSG00000134815:46351575-48351575
chr19:46856602-46856753	19	46856603	46856753	ENSG00000134830	protein_coding	ENST00000595464	47332175	475497.000000	proximity ENSG00000134830:46332175-48332175
chr19:46856602-46856753	19	46856603	46856753	ENSG00000142230	protein_coding	ENST00000270225	47130835	274157.000000	proximity ENSG00000142230:46130835-48130835
chr19:46856602-46856753	19	46856603	46856753	ENSG00000160007	protein_coding	ENST00000672722	46860997	4319.000000	proximity ENSG00000160007:45860997-47860997
chr19:46856602-46856753	19	46856603	46856753	ENSG00000160013	protein_coding	ENST00000967895	46625107	231571.000000	proximity ENSG00000160013:45625107-47625107
chr19:46856602-46856753	19	46856603	46856753	ENSG00000160014	protein_coding	ENST00000866714	46601238	255440.000000	proximity ENSG00000160014:45601238-47601238
chr19:46856602-46856753	19	46856603	46856753	ENSG00000167414	protein_coding	ENST00000938467	46634934	221744.000000	proximity ENSG00000167414:45634934-47634934
chr19:46856602-46856753	19	46856603	46856753	ENSG00000169515	protein_coding	ENST00000307522	46413564	443114.000000	proximity ENSG00000169515:45413564-47413564
chr19:46856602-46856753	19	46856603	46856753	ENSG00000170604	protein_coding	ENST00000302165	45886141	970537.000000	proximity ENSG00000170604:44886141-46886141
chr19:46856602-46856753	19	46856603	46856753	ENSG00000170608	protein_coding	ENST00000302177	45864326	992352.000000	proximity ENSG00000170608:44864326-46864326
chr19:46856602-46856753	19	46856603	46856753	ENSG00000176182	protein_coding	ENST00000904794	45902613	954065.000000	proximity ENSG00000176182:44902613-46902613
chr19:46856602-46856753	19	46856603	46856753	ENSG00000178928	protein_coding	ENST00000698655	47804551	947873.000000	proximity ENSG00000178928:46804551-48804551
chr19:46856602-46856753	19	46856603	46856753	ENSG00000178980	protein_coding	ENST00000601048	47778703	922025.000000	proximity ENSG00000178980:46778703-48778703
chr19:46856602-46856753	19	46856603	46856753	ENSG00000181027	protein_coding	ENST00000929289	46746056	110622.000000	proximity ENSG00000181027:45746056-47746056
chr19:46856602-46856753	19	46856603	46856753	ENSG00000182013	protein_coding	ENST00000313683	46471563	385115.000000	proximity ENSG00000182013:45471563-47471563
chr19:46856602-46856753	19	46856603	46856753	ENSG00000188293	protein_coding	ENST00000864434	46229751	626927.000000	proximity ENSG00000188293:45229751-47229751
chr19:46856602-46856753	19	46856603	46856753	ENSG00000188425	protein_coding	ENST00000341294	45914778	941900.000000	proximity ENSG00000188425:44914778-46914778
chr19:46856602-46856753	19	46856603	46856753	ENSG00000188624	protein_coding	ENST00000341415	46124688	731990.000000	proximity ENSG00000188624:45124688-47124688
chr19:46856602-46856753	19	46856603	46856753	ENSG00000197380	protein_coding	ENST00000410105	46661138	195540.000000	proximity ENSG00000197380:45661138-47661138
chr19:46856602-46856753	19	46856603	46856753	ENSG00000197405	protein_coding	ENST00000355085	47309861	453183.000000	proximity ENSG00000197405:46309861-48309861
chr19:46856602-46856753	19	46856603	46856753	ENSG00000204851	protein_coding	ENST00000599531	46495867	360811.000000	proximity ENSG00000204851:45495867-47495867
chr19:46856602-46856753	19	46856603	46856753	ENSG00000204866	protein_coding	ENST00000434646	46147782	708896.000000	proximity ENSG00000204866:45147782-47147782
chr19:46856602-46856753	19	46856603	46856753	ENSG00000204869	protein_coding	ENST00000377697	46041002	815676.000000	proximity ENSG00000204869:45041002-47041002
chr19:46856602-46856753	19	46856603	46856753	ENSG00000257704	protein_coding	ENST00000552360	47274885	418207.000000	proximity ENSG00000257704:46274885-48274885
chr19:46856602-46856753	19	46856603	46856753	ENSG00000277531	protein_coding	ENST00000617053	46428936	427742.000000	proximity ENSG00000277531:45428936-47428936
chr19:46856902-46857053	19	46856903	46857053	ENSG00000008438	protein_coding	ENST00000008938	46023053	833925.000000	proximity ENSG00000008438:45023053-47023053
chr19:46856902-46857053	19	46856903	46857053	ENSG00000011485	protein_coding	ENST00000012443	46347087	509891.000000	proximity ENSG00000011485:45347087-47347087
chr19:46856902-46857053	19	46856903	46857053	ENSG00000024422	protein_coding	ENST00000953088	47713423	856445.000000	proximity ENSG00000024422:46713423-48713423
chr19:46856902-46857053	19	46856903	46857053	ENSG00000042753	protein_coding	ENST00000960448	46850866	6112.000000	proximity ENSG00000042753:45850866-47850866
chr19:46856902-46857053	19	46856903	46857053	ENSG00000063169	protein_coding	ENST00000396720	47608196	751218.000000	proximity ENSG00000063169:46608196-48608196
chr19:46856902-46857053	19	46856903	46857053	ENSG00000090372	protein_coding	ENST00000391910	46746881	110097.000000	proximity ENSG00000090372:45746881-47746881
chr19:46856902-46857053	19	46856903	46857053	ENSG00000104967	protein_coding	ENST00000676183	45974044	882934.000000	proximity ENSG00000104967:44974044-46974044
chr19:46856902-46857053	19	46856903	46857053	ENSG00000104983	protein_coding	ENST00000959919	45999946	857032.000000	proximity ENSG00000104983:44999946-46999946
chr19:46856902-46857053	19	46856903	46857053	ENSG00000105281	protein_coding	ENST00000926641	46788617	68361.000000	proximity ENSG00000105281:45788617-47788617
chr19:46856902-46857053	19	46856903	46857053	ENSG00000105287	protein_coding	ENST00000869062	46717112	139866.000000	proximity ENSG00000105287:45717112-47717112
chr19:46856902-46857053	19	46856903	46857053	ENSG00000105321	protein_coding	ENST00000957309	47257497	400519.000000	proximity ENSG00000105321:46257497-48257497
chr19:46856902-46857053	19	46856903	46857053	ENSG00000105327	protein_coding	ENST00000899309	47230529	373551.000000	proximity ENSG00000105327:46230529-48230529
chr19:46856902-46857053	19	46856903	46857053	ENSG00000105373	protein_coding	ENST00000953484	47745520	888542.000000	proximity ENSG00000105373:46745520-48745520
chr19:46856902-46857053	19	46856903	46857053	ENSG00000105392	protein_coding	ENST00000221996	47821937	964959.000000	proximity ENSG00000105392:46821937-48821937
chr19:46856902-46857053	19	46856903	46857053	ENSG00000105402	protein_coding	ENST00000263354	47515063	658085.000000	proximity ENSG00000105402:46515063-48515063
chr19:46856902-46857053	19	46856903	46857053	ENSG00000105419	protein_coding	ENST00000913852	47419518	562540.000000	proximity ENSG00000105419:46419518-48419518
chr19:46856902-46857053	19	46856903	46857053	ENSG00000118156	protein_coding	ENST00000391901	47573148	716170.000000	proximity ENSG00000118156:46573148-48573148
chr19:46856902-46857053	19	46856903	46857053	ENSG00000118160	protein_coding	ENST00000236877	47471893	614915.000000	proximity ENSG00000118160:46471893-48471893
chr19:46856902-46857053	19	46856903	46857053	ENSG00000118162	protein_coding	ENST00000914957	47484252	627274.000000	proximity ENSG00000118162:46484252-48484252
chr19:46856902-46857053	19	46856903	46857053	ENSG00000124440	protein_coding	ENST00000377670	46297042	559936.000000	proximity ENSG00000124440:45297042-47297042
chr19:46856902-46857053	19	46856903	46857053	ENSG00000130748	protein_coding	ENST00000253047	47048624	191646.000000	proximity ENSG00000130748:46048624-48048624
chr19:46856902-46857053	19	46856903	46857053	ENSG00000130749	protein_coding	ENST00000253048	47113776	256798.000000	proximity ENSG00000130749:46113776-48113776
chr19:46856902-46857053	19	46856903	46857053	ENSG00000130751	protein_coding	ENST00000906440	47020781	163803.000000	proximity ENSG00000130751:46020781-48020781
chr19:46856902-46857053	19	46856903	46857053	ENSG00000134815	protein_coding	ENST00000924269	47351575	494597.000000	proximity ENSG00000134815:46351575-48351575
chr19:46856902-46857053	19	46856903	46857053	ENSG00000134830	protein_coding	ENST00000595464	47332175	475197.000000	proximity ENSG00000134830:46332175-48332175
chr19:46856902-46857053	19	46856903	46857053	ENSG00000142230	protein_coding	ENST00000270225	47130835	273857.000000	proximity ENSG00000142230:46130835-48130835
chr19:46856902-46857053	19	46856903	46857053	ENSG00000160007	protein_coding	ENST00000672722	46860997	4019.000000	proximity ENSG00000160007:45860997-47860997
chr19:46856902-46857053	19	46856903	46857053	ENSG00000160013	protein_coding	ENST00000967895	46625107	231871.000000	proximity ENSG00000160013:45625107-47625107
chr19:46856902-46857053	19	46856903	46857053	ENSG00000160014	protein_coding	ENST00000866714	46601238	255740.000000	proximity ENSG00000160014:45601238-47601238
chr19:46856902-46857053	19	46856903	46857053	ENSG00000167414	protein_coding	ENST00000938467	46634934	222044.000000	proximity ENSG00000167414:45634934-47634934
chr19:46856902-46857053	19	46856903	46857053	ENSG00000169515	protein_coding	ENST00000307522	46413564	443414.000000	proximity ENSG00000169515:45413564-47413564
chr19:46856902-46857053	19	46856903	46857053	ENSG00000170604	protein_coding	ENST00000302165	45886141	970837.000000	proximity ENSG00000170604:44886141-46886141
chr19:46856902-46857053	19	46856903	46857053	ENSG00000170608	protein_coding	ENST00000302177	45864326	992652.000000	proximity ENSG00000170608:44864326-46864326
chr19:46856902-46857053	19	46856903	46857053	ENSG00000176182	protein_coding	ENST00000904794	45902613	954365.000000	proximity ENSG00000176182:44902613-46902613
chr19:46856902-46857053	19	46856903	46857053	ENSG00000178928	protein_coding	ENST00000698655	47804551	947573.000000	proximity ENSG00000178928:46804551-48804551
chr19:46856902-46857053	19	46856903	46857053	ENSG00000178980	protein_coding	ENST00000601048	47778703	921725.000000	proximity ENSG00000178980:46778703-48778703
chr19:46856902-46857053	19	46856903	46857053	ENSG00000181027	protein_coding	ENST00000929289	46746056	110922.000000	proximity ENSG00000181027:45746056-47746056
chr19:46856902-46857053	19	46856903	46857053	ENSG00000182013	protein_coding	ENST00000313683	46471563	385415.000000	proximity ENSG00000182013:45471563-47471563
chr19:46856902-46857053	19	46856903	46857053	ENSG00000188293	protein_coding	ENST00000864434	46229751	627227.000000	proximity ENSG00000188293:45229751-47229751
chr19:46856902-46857053	19	46856903	46857053	ENSG00000188425	protein_coding	ENST00000341294	45914778	942200.000000	proximity ENSG00000188425:44914778-46914778
chr19:46856902-46857053	19	46856903	46857053	ENSG00000188624	protein_coding	ENST00000341415	46124688	732290.000000	proximity ENSG00000188624:45124688-47124688
chr19:46856902-46857053	19	46856903	46857053	ENSG00000197380	protein_coding	ENST00000410105	46661138	195840.000000	proximity ENSG00000197380:45661138-47661138
chr19:46856902-46857053	19	46856903	46857053	ENSG00000197405	protein_coding	ENST00000355085	47309861	452883.000000	proximity ENSG00000197405:46309861-48309861
chr19:46856902-46857053	19	46856903	46857053	ENSG00000204851	protein_coding	ENST00000599531	46495867	361111.000000	proximity ENSG00000204851:45495867-47495867
chr19:46856902-46857053	19	46856903	46857053	ENSG00000204866	protein_coding	ENST00000434646	46147782	709196.000000	proximity ENSG00000204866:45147782-47147782
chr19:46856902-46857053	19	46856903	46857053	ENSG00000204869	protein_coding	ENST00000377697	46041002	815976.000000	proximity ENSG00000204869:45041002-47041002
chr19:46856902-46857053	19	46856903	46857053	ENSG00000257704	protein_coding	ENST00000552360	47274885	417907.000000	proximity ENSG00000257704:46274885-48274885
chr19:46856902-46857053	19	46856903	46857053	ENSG00000277531	protein_coding	ENST00000617053	46428936	428042.000000	proximity ENSG00000277531:45428936-47428936
chr19:46859802-46859953	19	46859803	46859953	ENSG00000008438	protein_coding	ENST00000008938	46023053	836825.000000	proximity ENSG00000008438:45023053-47023053
chr19:46859802-46859953	19	46859803	46859953	ENSG00000011485	protein_coding	ENST00000012443	46347087	512791.000000	proximity ENSG00000011485:45347087-47347087
chr19:46859802-46859953	19	46859803	46859953	ENSG00000024422	protein_coding	ENST00000953088	47713423	853545.000000	proximity ENSG00000024422:46713423-48713423
chr19:46859802-46859953	19	46859803	46859953	ENSG00000042753	protein_coding	ENST00000960448	46850866	9012.000000	proximity ENSG00000042753:45850866-47850866
chr19:46859802-46859953	19	46859803	46859953	ENSG00000063169	protein_coding	ENST00000396720	47608196	748318.000000	proximity ENSG00000063169:46608196-48608196
chr19:46859802-46859953	19	46859803	46859953	ENSG00000090372	protein_coding	ENST00000391910	46746881	112997.000000	proximity ENSG00000090372:45746881-47746881
chr19:46859802-46859953	19	46859803	46859953	ENSG00000104967	protein_coding	ENST00000676183	45974044	885834.000000	proximity ENSG00000104967:44974044-46974044
chr19:46859802-46859953	19	46859803	46859953	ENSG00000104983	protein_coding	ENST00000959919	45999946	859932.000000	proximity ENSG00000104983:44999946-46999946
chr19:46859802-46859953	19	46859803	46859953	ENSG00000105281	protein_coding	ENST00000926641	46788617	71261.000000	proximity ENSG00000105281:45788617-47788617
chr19:46859802-46859953	19	46859803	46859953	ENSG00000105287	protein_coding	ENST00000869062	46717112	142766.000000	proximity ENSG00000105287:45717112-47717112
chr19:46859802-46859953	19	46859803	46859953	ENSG00000105321	protein_coding	ENST00000957309	47257497	397619.000000	proximity ENSG00000105321:46257497-48257497
chr19:46859802-46859953	19	46859803	46859953	ENSG00000105327	protein_coding	ENST00000899309	47230529	370651.000000	proximity ENSG00000105327:46230529-48230529
chr19:46859802-46859953	19	46859803	46859953	ENSG00000105373	protein_coding	ENST00000953484	47745520	885642.000000	proximity ENSG00000105373:46745520-48745520
chr19:46859802-46859953	19	46859803	46859953	ENSG00000105392	protein_coding	ENST00000221996	47821937	962059.000000	proximity ENSG00000105392:46821937-48821937
chr19:46859802-46859953	19	46859803	46859953	ENSG00000105402	protein_coding	ENST00000263354	47515063	655185.000000	proximity ENSG00000105402:46515063-48515063
chr19:46859802-46859953	19	46859803	46859953	ENSG00000105419	protein_coding	ENST00000913852	47419518	559640.000000	proximity ENSG00000105419:46419518-48419518
chr19:46859802-46859953	19	46859803	46859953	ENSG00000118156	protein_coding	ENST00000391901	47573148	713270.000000	proximity ENSG00000118156:46573148-48573148
chr19:46859802-46859953	19	46859803	46859953	ENSG00000118160	protein_coding	ENST00000236877	47471893	612015.000000	proximity ENSG00000118160:46471893-48471893
chr19:46859802-46859953	19	46859803	46859953	ENSG00000118162	protein_coding	ENST00000914957	47484252	624374.000000	proximity ENSG00000118162:46484252-48484252
chr19:46859802-46859953	19	46859803	46859953	ENSG00000124440	protein_coding	ENST00000377670	46297042	562836.000000	proximity ENSG00000124440:45297042-47297042
chr19:46859802-46859953	19	46859803	46859953	ENSG00000130748	protein_coding	ENST00000253047	47048624	188746.000000	proximity ENSG00000130748:46048624-48048624
chr19:46859802-46859953	19	46859803	46859953	ENSG00000130749	protein_coding	ENST00000253048	47113776	253898.000000	proximity ENSG00000130749:46113776-48113776
chr19:46859802-46859953	19	46859803	46859953	ENSG00000130751	protein_coding	ENST00000906440	47020781	160903.000000	proximity ENSG00000130751:46020781-48020781
chr19:46859802-46859953	19	46859803	46859953	ENSG00000134815	protein_coding	ENST00000924269	47351575	491697.000000	proximity ENSG00000134815:46351575-48351575
chr19:46859802-46859953	19	46859803	46859953	ENSG00000134830	protein_coding	ENST00000595464	47332175	472297.000000	proximity ENSG00000134830:46332175-48332175
chr19:46859802-46859953	19	46859803	46859953	ENSG00000142230	protein_coding	ENST00000270225	47130835	270957.000000	proximity ENSG00000142230:46130835-48130835
chr19:46859802-46859953	19	46859803	46859953	ENSG00000160007	protein_coding	ENST00000672722	46860997	1119.000000	proximity ENSG00000160007:45860997-47860997
chr19:46859802-46859953	19	46859803	46859953	ENSG00000160013	protein_coding	ENST00000967895	46625107	234771.000000	proximity ENSG00000160013:45625107-47625107
chr19:46859802-46859953	19	46859803	46859953	ENSG00000160014	protein_coding	ENST00000866714	46601238	258640.000000	proximity ENSG00000160014:45601238-47601238
chr19:46859802-46859953	19	46859803	46859953	ENSG00000167414	protein_coding	ENST00000938467	46634934	224944.000000	proximity ENSG00000167414:45634934-47634934
chr19:46859802-46859953	19	46859803	46859953	ENSG00000169515	protein_coding	ENST00000307522	46413564	446314.000000	proximity ENSG00000169515:45413564-47413564
chr19:46859802-46859953	19	46859803	46859953	ENSG00000170604	protein_coding	ENST00000302165	45886141	973737.000000	proximity ENSG00000170604:44886141-46886141
chr19:46859802-46859953	19	46859803	46859953	ENSG00000170608	protein_coding	ENST00000302177	45864326	995552.000000	proximity ENSG00000170608:44864326-46864326
chr19:46859802-46859953	19	46859803	46859953	ENSG00000176182	protein_coding	ENST00000904794	45902613	957265.000000	proximity ENSG00000176182:44902613-46902613
chr19:46859802-46859953	19	46859803	46859953	ENSG00000178928	protein_coding	ENST00000698655	47804551	944673.000000	proximity ENSG00000178928:46804551-48804551
chr19:46859802-46859953	19	46859803	46859953	ENSG00000178980	protein_coding	ENST00000601048	47778703	918825.000000	proximity ENSG00000178980:46778703-48778703
chr19:46859802-46859953	19	46859803	46859953	ENSG00000181027	protein_coding	ENST00000929289	46746056	113822.000000	proximity ENSG00000181027:45746056-47746056
chr19:46859802-46859953	19	46859803	46859953	ENSG00000182013	protein_coding	ENST00000313683	46471563	388315.000000	proximity ENSG00000182013:45471563-47471563
chr19:46859802-46859953	19	46859803	46859953	ENSG00000188293	protein_coding	ENST00000864434	46229751	630127.000000	proximity ENSG00000188293:45229751-47229751
chr19:46859802-46859953	19	46859803	46859953	ENSG00000188425	protein_coding	ENST00000341294	45914778	945100.000000	proximity ENSG00000188425:44914778-46914778
chr19:46859802-46859953	19	46859803	46859953	ENSG00000188624	protein_coding	ENST00000341415	46124688	735190.000000	proximity ENSG00000188624:45124688-47124688
chr19:46859802-46859953	19	46859803	46859953	ENSG00000197380	protein_coding	ENST00000410105	46661138	198740.000000	proximity ENSG00000197380:45661138-47661138
chr19:46859802-46859953	19	46859803	46859953	ENSG00000197405	protein_coding	ENST00000355085	47309861	449983.000000	proximity ENSG00000197405:46309861-48309861
chr19:46859802-46859953	19	46859803	46859953	ENSG00000204851	protein_coding	ENST00000599531	46495867	364011.000000	proximity ENSG00000204851:45495867-47495867
chr19:46859802-46859953	19	46859803	46859953	ENSG00000204866	protein_coding	ENST00000434646	46147782	712096.000000	proximity ENSG00000204866:45147782-47147782
chr19:46859802-46859953	19	46859803	46859953	ENSG00000204869	protein_coding	ENST00000377697	46041002	818876.000000	proximity ENSG00000204869:45041002-47041002
chr19:46859802-46859953	19	46859803	46859953	ENSG00000257704	protein_coding	ENST00000552360	47274885	415007.000000	proximity ENSG00000257704:46274885-48274885
chr19:46859802-46859953	19	46859803	46859953	ENSG00000259009	protein_coding	ENST00000535362	47859235	999357.000000	proximity ENSG00000259009:46859235-48859235
chr19:46859802-46859953	19	46859803	46859953	ENSG00000277531	protein_coding	ENST00000617053	46428936	430942.000000	proximity ENSG00000277531:45428936-47428936
chr19:46860462-46860613	19	46860463	46860613	ENSG00000008438	protein_coding	ENST00000008938	46023053	837485.000000	proximity ENSG00000008438:45023053-47023053
chr19:46860462-46860613	19	46860463	46860613	ENSG00000011485	protein_coding	ENST00000012443	46347087	513451.000000	proximity ENSG00000011485:45347087-47347087
chr19:46860462-46860613	19	46860463	46860613	ENSG00000024422	protein_coding	ENST00000953088	47713423	852885.000000	proximity ENSG00000024422:46713423-48713423
chr19:46860462-46860613	19	46860463	46860613	ENSG00000042753	protein_coding	ENST00000960448	46850866	9672.000000	proximity ENSG00000042753:45850866-47850866
chr19:46860462-46860613	19	46860463	46860613	ENSG00000063169	protein_coding	ENST00000396720	47608196	747658.000000	proximity ENSG00000063169:46608196-48608196
chr19:46860462-46860613	19	46860463	46860613	ENSG00000090372	protein_coding	ENST00000391910	46746881	113657.000000	proximity ENSG00000090372:45746881-47746881
chr19:46860462-46860613	19	46860463	46860613	ENSG00000104967	protein_coding	ENST00000676183	45974044	886494.000000	proximity ENSG00000104967:44974044-46974044
chr19:46860462-46860613	19	46860463	46860613	ENSG00000104983	protein_coding	ENST00000959919	45999946	860592.000000	proximity ENSG00000104983:44999946-46999946
chr19:46860462-46860613	19	46860463	46860613	ENSG00000105281	protein_coding	ENST00000926641	46788617	71921.000000	proximity ENSG00000105281:45788617-47788617
chr19:46860462-46860613	19	46860463	46860613	ENSG00000105287	protein_coding	ENST00000869062	46717112	143426.000000	proximity ENSG00000105287:45717112-47717112
chr19:46860462-46860613	19	46860463	46860613	ENSG00000105321	protein_coding	ENST00000957309	47257497	396959.000000	proximity ENSG00000105321:46257497-48257497
chr19:46860462-46860613	19	46860463	46860613	ENSG00000105327	protein_coding	ENST00000899309	47230529	369991.000000	proximity ENSG00000105327:46230529-48230529
chr19:46860462-46860613	19	46860463	46860613	ENSG00000105373	protein_coding	ENST00000953484	47745520	884982.000000	proximity ENSG00000105373:46745520-48745520
chr19:46860462-46860613	19	46860463	46860613	ENSG00000105392	protein_coding	ENST00000221996	47821937	961399.000000	proximity ENSG00000105392:46821937-48821937
chr19:46860462-46860613	19	46860463	46860613	ENSG00000105402	protein_coding	ENST00000263354	47515063	654525.000000	proximity ENSG00000105402:46515063-48515063
chr19:46860462-46860613	19	46860463	46860613	ENSG00000105419	protein_coding	ENST00000913852	47419518	558980.000000	proximity ENSG00000105419:46419518-48419518
chr19:46860462-46860613	19	46860463	46860613	ENSG00000118156	protein_coding	ENST00000391901	47573148	712610.000000	proximity ENSG00000118156:46573148-48573148
chr19:46860462-46860613	19	46860463	46860613	ENSG00000118160	protein_coding	ENST00000236877	47471893	611355.000000	proximity ENSG00000118160:46471893-48471893
chr19:46860462-46860613	19	46860463	46860613	ENSG00000118162	protein_coding	ENST00000914957	47484252	623714.000000	proximity ENSG00000118162:46484252-48484252
chr19:46860462-46860613	19	46860463	46860613	ENSG00000124440	protein_coding	ENST00000377670	46297042	563496.000000	proximity ENSG00000124440:45297042-47297042
chr19:46860462-46860613	19	46860463	46860613	ENSG00000130748	protein_coding	ENST00000253047	47048624	188086.000000	proximity ENSG00000130748:46048624-48048624
chr19:46860462-46860613	19	46860463	46860613	ENSG00000130749	protein_coding	ENST00000253048	47113776	253238.000000	proximity ENSG00000130749:46113776-48113776
chr19:46860462-46860613	19	46860463	46860613	ENSG00000130751	protein_coding	ENST00000906440	47020781	160243.000000	proximity ENSG00000130751:46020781-48020781
chr19:46860462-46860613	19	46860463	46860613	ENSG00000134815	protein_coding	ENST00000924269	47351575	491037.000000	proximity ENSG00000134815:46351575-48351575
chr19:46860462-46860613	19	46860463	46860613	ENSG00000134830	protein_coding	ENST00000595464	47332175	471637.000000	proximity ENSG00000134830:46332175-48332175
chr19:46860462-46860613	19	46860463	46860613	ENSG00000142230	protein_coding	ENST00000270225	47130835	270297.000000	proximity ENSG00000142230:46130835-48130835
chr19:46860462-46860613	19	46860463	46860613	ENSG00000160007	protein_coding	ENST00000672722	46860997	459.000000	proximity ENSG00000160007:45860997-47860997
chr19:46860462-46860613	19	46860463	46860613	ENSG00000160013	protein_coding	ENST00000967895	46625107	235431.000000	proximity ENSG00000160013:45625107-47625107
chr19:46860462-46860613	19	46860463	46860613	ENSG00000160014	protein_coding	ENST00000866714	46601238	259300.000000	proximity ENSG00000160014:45601238-47601238
chr19:46860462-46860613	19	46860463	46860613	ENSG00000167414	protein_coding	ENST00000938467	46634934	225604.000000	proximity ENSG00000167414:45634934-47634934
chr19:46860462-46860613	19	46860463	46860613	ENSG00000169515	protein_coding	ENST00000307522	46413564	446974.000000	proximity ENSG00000169515:45413564-47413564
chr19:46860462-46860613	19	46860463	46860613	ENSG00000170604	protein_coding	ENST00000302165	45886141	974397.000000	proximity ENSG00000170604:44886141-46886141
chr19:46860462-46860613	19	46860463	46860613	ENSG00000170608	protein_coding	ENST00000302177	45864326	996212.000000	proximity ENSG00000170608:44864326-46864326
chr19:46860462-46860613	19	46860463	46860613	ENSG00000176182	protein_coding	ENST00000904794	45902613	957925.000000	proximity ENSG00000176182:44902613-46902613
chr19:46860462-46860613	19	46860463	46860613	ENSG00000178928	protein_coding	ENST00000698655	47804551	944013.000000	proximity ENSG00000178928:46804551-48804551
chr19:46860462-46860613	19	46860463	46860613	ENSG00000178980	protein_coding	ENST00000601048	47778703	918165.000000	proximity ENSG00000178980:46778703-48778703
chr19:46860462-46860613	19	46860463	46860613	ENSG00000181027	protein_coding	ENST00000929289	46746056	114482.000000	proximity ENSG00000181027:45746056-47746056
chr19:46860462-46860613	19	46860463	46860613	ENSG00000182013	protein_coding	ENST00000313683	46471563	388975.000000	proximity ENSG00000182013:45471563-47471563
chr19:46860462-46860613	19	46860463	46860613	ENSG00000188293	protein_coding	ENST00000864434	46229751	630787.000000	proximity ENSG00000188293:45229751-47229751
chr19:46860462-46860613	19	46860463	46860613	ENSG00000188425	protein_coding	ENST00000341294	45914778	945760.000000	proximity ENSG00000188425:44914778-46914778
chr19:46860462-46860613	19	46860463	46860613	ENSG00000188624	protein_coding	ENST00000341415	46124688	735850.000000	proximity ENSG00000188624:45124688-47124688
chr19:46860462-46860613	19	46860463	46860613	ENSG00000197380	protein_coding	ENST00000410105	46661138	199400.000000	proximity ENSG00000197380:45661138-47661138
chr19:46860462-46860613	19	46860463	46860613	ENSG00000197405	protein_coding	ENST00000355085	47309861	449323.000000	proximity ENSG00000197405:46309861-48309861
chr19:46860462-46860613	19	46860463	46860613	ENSG00000204851	protein_coding	ENST00000599531	46495867	364671.000000	proximity ENSG00000204851:45495867-47495867
chr19:46860462-46860613	19	46860463	46860613	ENSG00000204866	protein_coding	ENST00000434646	46147782	712756.000000	proximity ENSG00000204866:45147782-47147782
chr19:46860462-46860613	19	46860463	46860613	ENSG00000204869	protein_coding	ENST00000377697	46041002	819536.000000	proximity ENSG00000204869:45041002-47041002
chr19:46860462-46860613	19	46860463	46860613	ENSG00000257704	protein_coding	ENST00000552360	47274885	414347.000000	proximity ENSG00000257704:46274885-48274885
chr19:46860462-46860613	19	46860463	46860613	ENSG00000259009	protein_coding	ENST00000535362	47859235	998697.000000	proximity ENSG00000259009:46859235-48859235
chr19:46860462-46860613	19	46860463	46860613	ENSG00000277531	protein_coding	ENST00000617053	46428936	431602.000000	proximity ENSG00000277531:45428936-47428936
chr19:46860742-46860893	19	46860743	46860893	ENSG00000008438	protein_coding	ENST00000008938	46023053	837765.000000	proximity ENSG00000008438:45023053-47023053
chr19:46860742-46860893	19	46860743	46860893	ENSG00000011485	protein_coding	ENST00000012443	46347087	513731.000000	proximity ENSG00000011485:45347087-47347087
chr19:46860742-46860893	19	46860743	46860893	ENSG00000024422	protein_coding	ENST00000953088	47713423	852605.000000	proximity ENSG00000024422:46713423-48713423
chr19:46860742-46860893	19	46860743	46860893	ENSG00000042753	protein_coding	ENST00000960448	46850866	9952.000000	proximity ENSG00000042753:45850866-47850866
chr19:46860742-46860893	19	46860743	46860893	ENSG00000063169	protein_coding	ENST00000396720	47608196	747378.000000	proximity ENSG00000063169:46608196-48608196
chr19:46860742-46860893	19	46860743	46860893	ENSG00000090372	protein_coding	ENST00000391910	46746881	113937.000000	proximity ENSG00000090372:45746881-47746881
chr19:46860742-46860893	19	46860743	46860893	ENSG00000104967	protein_coding	ENST00000676183	45974044	886774.000000	proximity ENSG00000104967:44974044-46974044
chr19:46860742-46860893	19	46860743	46860893	ENSG00000104983	protein_coding	ENST00000959919	45999946	860872.000000	proximity ENSG00000104983:44999946-46999946
chr19:46860742-46860893	19	46860743	46860893	ENSG00000105281	protein_coding	ENST00000926641	46788617	72201.000000	proximity ENSG00000105281:45788617-47788617
chr19:46860742-46860893	19	46860743	46860893	ENSG00000105287	protein_coding	ENST00000869062	46717112	143706.000000	proximity ENSG00000105287:45717112-47717112
chr19:46860742-46860893	19	46860743	46860893	ENSG00000105321	protein_coding	ENST00000957309	47257497	396679.000000	proximity ENSG00000105321:46257497-48257497
chr19:46860742-46860893	19	46860743	46860893	ENSG00000105327	protein_coding	ENST00000899309	47230529	369711.000000	proximity ENSG00000105327:46230529-48230529
chr19:46860742-46860893	19	46860743	46860893	ENSG00000105373	protein_coding	ENST00000953484	47745520	884702.000000	proximity ENSG00000105373:46745520-48745520
chr19:46860742-46860893	19	46860743	46860893	ENSG00000105392	protein_coding	ENST00000221996	47821937	961119.000000	proximity ENSG00000105392:46821937-48821937
chr19:46860742-46860893	19	46860743	46860893	ENSG00000105402	protein_coding	ENST00000263354	47515063	654245.000000	proximity ENSG00000105402:46515063-48515063
chr19:46860742-46860893	19	46860743	46860893	ENSG00000105419	protein_coding	ENST00000913852	47419518	558700.000000	proximity ENSG00000105419:46419518-48419518
chr19:46860742-46860893	19	46860743	46860893	ENSG00000118156	protein_coding	ENST00000391901	47573148	712330.000000	proximity ENSG00000118156:46573148-48573148
chr19:46860742-46860893	19	46860743	46860893	ENSG00000118160	protein_coding	ENST00000236877	47471893	611075.000000	proximity ENSG00000118160:46471893-48471893
chr19:46860742-46860893	19	46860743	46860893	ENSG00000118162	protein_coding	ENST00000914957	47484252	623434.000000	proximity ENSG00000118162:46484252-48484252
chr19:46860742-46860893	19	46860743	46860893	ENSG00000124440	protein_coding	ENST00000377670	46297042	563776.000000	proximity ENSG00000124440:45297042-47297042
chr19:46860742-46860893	19	46860743	46860893	ENSG00000130748	protein_coding	ENST00000253047	47048624	187806.000000	proximity ENSG00000130748:46048624-48048624
chr19:46860742-46860893	19	46860743	46860893	ENSG00000130749	protein_coding	ENST00000253048	47113776	252958.000000	proximity ENSG00000130749:46113776-48113776
chr19:46860742-46860893	19	46860743	46860893	ENSG00000130751	protein_coding	ENST00000906440	47020781	159963.000000	proximity ENSG00000130751:46020781-48020781
chr19:46860742-46860893	19	46860743	46860893	ENSG00000134815	protein_coding	ENST00000924269	47351575	490757.000000	proximity ENSG00000134815:46351575-48351575
chr19:46860742-46860893	19	46860743	46860893	ENSG00000134830	protein_coding	ENST00000595464	47332175	471357.000000	proximity ENSG00000134830:46332175-48332175
chr19:46860742-46860893	19	46860743	46860893	ENSG00000142230	protein_coding	ENST00000270225	47130835	270017.000000	proximity ENSG00000142230:46130835-48130835
chr19:46860742-46860893	19	46860743	46860893	ENSG00000160007	protein_coding	ENST00000672722	46860997	179.000000	proximity ENSG00000160007:45860997-47860997
chr19:46860742-46860893	19	46860743	46860893	ENSG00000160013	protein_coding	ENST00000967895	46625107	235711.000000	proximity ENSG00000160013:45625107-47625107
chr19:46860742-46860893	19	46860743	46860893	ENSG00000160014	protein_coding	ENST00000866714	46601238	259580.000000	proximity ENSG00000160014:45601238-47601238
chr19:46860742-46860893	19	46860743	46860893	ENSG00000167414	protein_coding	ENST00000938467	46634934	225884.000000	proximity ENSG00000167414:45634934-47634934
chr19:46860742-46860893	19	46860743	46860893	ENSG00000169515	protein_coding	ENST00000307522	46413564	447254.000000	proximity ENSG00000169515:45413564-47413564
chr19:46860742-46860893	19	46860743	46860893	ENSG00000170604	protein_coding	ENST00000302165	45886141	974677.000000	proximity ENSG00000170604:44886141-46886141
chr19:46860742-46860893	19	46860743	46860893	ENSG00000170608	protein_coding	ENST00000302177	45864326	996492.000000	proximity ENSG00000170608:44864326-46864326
chr19:46860742-46860893	19	46860743	46860893	ENSG00000176182	protein_coding	ENST00000904794	45902613	958205.000000	proximity ENSG00000176182:44902613-46902613
chr19:46860742-46860893	19	46860743	46860893	ENSG00000178928	protein_coding	ENST00000698655	47804551	943733.000000	proximity ENSG00000178928:46804551-48804551
chr19:46860742-46860893	19	46860743	46860893	ENSG00000178980	protein_coding	ENST00000601048	47778703	917885.000000	proximity ENSG00000178980:46778703-48778703
chr19:46860742-46860893	19	46860743	46860893	ENSG00000181027	protein_coding	ENST00000929289	46746056	114762.000000	proximity ENSG00000181027:45746056-47746056
chr19:46860742-46860893	19	46860743	46860893	ENSG00000182013	protein_coding	ENST00000313683	46471563	389255.000000	proximity ENSG00000182013:45471563-47471563
chr19:46860742-46860893	19	46860743	46860893	ENSG00000188293	protein_coding	ENST00000864434	46229751	631067.000000	proximity ENSG00000188293:45229751-47229751
chr19:46860742-46860893	19	46860743	46860893	ENSG00000188425	protein_coding	ENST00000341294	45914778	946040.000000	proximity ENSG00000188425:44914778-46914778
chr19:46860742-46860893	19	46860743	46860893	ENSG00000188624	protein_coding	ENST00000341415	46124688	736130.000000	proximity ENSG00000188624:45124688-47124688
chr19:46860742-46860893	19	46860743	46860893	ENSG00000197380	protein_coding	ENST00000410105	46661138	199680.000000	proximity ENSG00000197380:45661138-47661138
chr19:46860742-46860893	19	46860743	46860893	ENSG00000197405	protein_coding	ENST00000355085	47309861	449043.000000	proximity ENSG00000197405:46309861-48309861
chr19:46860742-46860893	19	46860743	46860893	ENSG00000204851	protein_coding	ENST00000599531	46495867	364951.000000	proximity ENSG00000204851:45495867-47495867
chr19:46860742-46860893	19	46860743	46860893	ENSG00000204866	protein_coding	ENST00000434646	46147782	713036.000000	proximity ENSG00000204866:45147782-47147782
chr19:46860742-46860893	19	46860743	46860893	ENSG00000204869	protein_coding	ENST00000377697	46041002	819816.000000	proximity ENSG00000204869:45041002-47041002
chr19:46860742-46860893	19	46860743	46860893	ENSG00000257704	protein_coding	ENST00000552360	47274885	414067.000000	proximity ENSG00000257704:46274885-48274885
chr19:46860742-46860893	19	46860743	46860893	ENSG00000259009	protein_coding	ENST00000535362	47859235	998417.000000	proximity ENSG00000259009:46859235-48859235
chr19:46860742-46860893	19	46860743	46860893	ENSG00000277531	protein_coding	ENST00000617053	46428936	431882.000000	proximity ENSG00000277531:45428936-47428936
chr19:46860927-46861078	19	46860928	46861078	ENSG00000008438	protein_coding	ENST00000008938	46023053	837950.000000	proximity ENSG00000008438:45023053-47023053
chr19:46860927-46861078	19	46860928	46861078	ENSG00000011485	protein_coding	ENST00000012443	46347087	513916.000000	proximity ENSG00000011485:45347087-47347087
chr19:46860927-46861078	19	46860928	46861078	ENSG00000024422	protein_coding	ENST00000953088	47713423	852420.000000	proximity ENSG00000024422:46713423-48713423
chr19:46860927-46861078	19	46860928	46861078	ENSG00000042753	protein_coding	ENST00000960448	46850866	10137.000000	proximity ENSG00000042753:45850866-47850866
chr19:46860927-46861078	19	46860928	46861078	ENSG00000063169	protein_coding	ENST00000396720	47608196	747193.000000	proximity ENSG00000063169:46608196-48608196
chr19:46860927-46861078	19	46860928	46861078	ENSG00000090372	protein_coding	ENST00000391910	46746881	114122.000000	proximity ENSG00000090372:45746881-47746881
chr19:46860927-46861078	19	46860928	46861078	ENSG00000104967	protein_coding	ENST00000676183	45974044	886959.000000	proximity ENSG00000104967:44974044-46974044
chr19:46860927-46861078	19	46860928	46861078	ENSG00000104983	protein_coding	ENST00000959919	45999946	861057.000000	proximity ENSG00000104983:44999946-46999946
chr19:46860927-46861078	19	46860928	46861078	ENSG00000105281	protein_coding	ENST00000926641	46788617	72386.000000	proximity ENSG00000105281:45788617-47788617
chr19:46860927-46861078	19	46860928	46861078	ENSG00000105287	protein_coding	ENST00000869062	46717112	143891.000000	proximity ENSG00000105287:45717112-47717112
chr19:46860927-46861078	19	46860928	46861078	ENSG00000105321	protein_coding	ENST00000957309	47257497	396494.000000	proximity ENSG00000105321:46257497-48257497
chr19:46860927-46861078	19	46860928	46861078	ENSG00000105327	protein_coding	ENST00000899309	47230529	369526.000000	proximity ENSG00000105327:46230529-48230529
chr19:46860927-46861078	19	46860928	46861078	ENSG00000105373	protein_coding	ENST00000953484	47745520	884517.000000	proximity ENSG00000105373:46745520-48745520
chr19:46860927-46861078	19	46860928	46861078	ENSG00000105392	protein_coding	ENST00000221996	47821937	960934.000000	proximity ENSG00000105392:46821937-48821937
chr19:46860927-46861078	19	46860928	46861078	ENSG00000105402	protein_coding	ENST00000263354	47515063	654060.000000	proximity ENSG00000105402:46515063-48515063
chr19:46860927-46861078	19	46860928	46861078	ENSG00000105419	protein_coding	ENST00000913852	47419518	558515.000000	proximity ENSG00000105419:46419518-48419518
chr19:46860927-46861078	19	46860928	46861078	ENSG00000118156	protein_coding	ENST00000391901	47573148	712145.000000	proximity ENSG00000118156:46573148-48573148
chr19:46860927-46861078	19	46860928	46861078	ENSG00000118160	protein_coding	ENST00000236877	47471893	610890.000000	proximity ENSG00000118160:46471893-48471893
chr19:46860927-46861078	19	46860928	46861078	ENSG00000118162	protein_coding	ENST00000914957	47484252	623249.000000	proximity ENSG00000118162:46484252-48484252
chr19:46860927-46861078	19	46860928	46861078	ENSG00000124440	protein_coding	ENST00000377670	46297042	563961.000000	proximity ENSG00000124440:45297042-47297042
chr19:46860927-46861078	19	46860928	46861078	ENSG00000130748	protein_coding	ENST00000253047	47048624	187621.000000	proximity ENSG00000130748:46048624-48048624
chr19:46860927-46861078	19	46860928	46861078	ENSG00000130749	protein_coding	ENST00000253048	47113776	252773.000000	proximity ENSG00000130749:46113776-48113776
chr19:46860927-46861078	19	46860928	46861078	ENSG00000130751	protein_coding	ENST00000906440	47020781	159778.000000	proximity ENSG00000130751:46020781-48020781
chr19:46860927-46861078	19	46860928	46861078	ENSG00000134815	protein_coding	ENST00000924269	47351575	490572.000000	proximity ENSG00000134815:46351575-48351575
chr19:46860927-46861078	19	46860928	46861078	ENSG00000134830	protein_coding	ENST00000595464	47332175	471172.000000	proximity ENSG00000134830:46332175-48332175
chr19:46860927-46861078	19	46860928	46861078	ENSG00000142230	protein_coding	ENST00000270225	47130835	269832.000000	proximity ENSG00000142230:46130835-48130835
chr19:46860927-46861078	19	46860928	46861078	ENSG00000160007	protein_coding	ENST00000672722	46860997	0.000000	proximity ENSG00000160007:45860997-47860997
chr19:46860927-46861078	19	46860928	46861078	ENSG00000160013	protein_coding	ENST00000967895	46625107	235896.000000	proximity ENSG00000160013:45625107-47625107
chr19:46860927-46861078	19	46860928	46861078	ENSG00000160014	protein_coding	ENST00000866714	46601238	259765.000000	proximity ENSG00000160014:45601238-47601238
chr19:46860927-46861078	19	46860928	46861078	ENSG00000167414	protein_coding	ENST00000938467	46634934	226069.000000	proximity ENSG00000167414:45634934-47634934
chr19:46860927-46861078	19	46860928	46861078	ENSG00000169515	protein_coding	ENST00000307522	46413564	447439.000000	proximity ENSG00000169515:45413564-47413564
chr19:46860927-46861078	19	46860928	46861078	ENSG00000170604	protein_coding	ENST00000302165	45886141	974862.000000	proximity ENSG00000170604:44886141-46886141
chr19:46860927-46861078	19	46860928	46861078	ENSG00000170608	protein_coding	ENST00000302177	45864326	996677.000000	proximity ENSG00000170608:44864326-46864326
chr19:46860927-46861078	19	46860928	46861078	ENSG00000176182	protein_coding	ENST00000904794	45902613	958390.000000	proximity ENSG00000176182:44902613-46902613
chr19:46860927-46861078	19	46860928	46861078	ENSG00000178928	protein_coding	ENST00000698655	47804551	943548.000000	proximity ENSG00000178928:46804551-48804551
chr19:46860927-46861078	19	46860928	46861078	ENSG00000178980	protein_coding	ENST00000601048	47778703	917700.000000	proximity ENSG00000178980:46778703-48778703
chr19:46860927-46861078	19	46860928	46861078	ENSG00000181027	protein_coding	ENST00000929289	46746056	114947.000000	proximity ENSG00000181027:45746056-47746056
chr19:46860927-46861078	19	46860928	46861078	ENSG00000182013	protein_coding	ENST00000313683	46471563	389440.000000	proximity ENSG00000182013:45471563-47471563
chr19:46860927-46861078	19	46860928	46861078	ENSG00000188293	protein_coding	ENST00000864434	46229751	631252.000000	proximity ENSG00000188293:45229751-47229751
chr19:46860927-46861078	19	46860928	46861078	ENSG00000188425	protein_coding	ENST00000341294	45914778	946225.000000	proximity ENSG00000188425:44914778-46914778
chr19:46860927-46861078	19	46860928	46861078	ENSG00000188624	protein_coding	ENST00000341415	46124688	736315.000000	proximity ENSG00000188624:45124688-47124688
chr19:46860927-46861078	19	46860928	46861078	ENSG00000197380	protein_coding	ENST00000410105	46661138	199865.000000	proximity ENSG00000197380:45661138-47661138
chr19:46860927-46861078	19	46860928	46861078	ENSG00000197405	protein_coding	ENST00000355085	47309861	448858.000000	proximity ENSG00000197405:46309861-48309861
chr19:46860927-46861078	19	46860928	46861078	ENSG00000204851	protein_coding	ENST00000599531	46495867	365136.000000	proximity ENSG00000204851:45495867-47495867
chr19:46860927-46861078	19	46860928	46861078	ENSG00000204866	protein_coding	ENST00000434646	46147782	713221.000000	proximity ENSG00000204866:45147782-47147782
chr19:46860927-46861078	19	46860928	46861078	ENSG00000204869	protein_coding	ENST00000377697	46041002	820001.000000	proximity ENSG00000204869:45041002-47041002
chr19:46860927-46861078	19	46860928	46861078	ENSG00000257704	protein_coding	ENST00000552360	47274885	413882.000000	proximity ENSG00000257704:46274885-48274885
chr19:46860927-46861078	19	46860928	46861078	ENSG00000259009	protein_coding	ENST00000535362	47859235	998232.000000	proximity ENSG00000259009:46859235-48859235
chr19:46860927-46861078	19	46860928	46861078	ENSG00000277531	protein_coding	ENST00000617053	46428936	432067.000000	proximity ENSG00000277531:45428936-47428936
chr19:46861102-46861253	19	46861103	46861253	ENSG00000008438	protein_coding	ENST00000008938	46023053	838125.000000	proximity ENSG00000008438:45023053-47023053
chr19:46861102-46861253	19	46861103	46861253	ENSG00000011485	protein_coding	ENST00000012443	46347087	514091.000000	proximity ENSG00000011485:45347087-47347087
chr19:46861102-46861253	19	46861103	46861253	ENSG00000024422	protein_coding	ENST00000953088	47713423	852245.000000	proximity ENSG00000024422:46713423-48713423
chr19:46861102-46861253	19	46861103	46861253	ENSG00000042753	protein_coding	ENST00000960448	46850866	10312.000000	proximity ENSG00000042753:45850866-47850866
chr19:46861102-46861253	19	46861103	46861253	ENSG00000063169	protein_coding	ENST00000396720	47608196	747018.000000	proximity ENSG00000063169:46608196-48608196
chr19:46861102-46861253	19	46861103	46861253	ENSG00000090372	protein_coding	ENST00000391910	46746881	114297.000000	proximity ENSG00000090372:45746881-47746881
chr19:46861102-46861253	19	46861103	46861253	ENSG00000104967	protein_coding	ENST00000676183	45974044	887134.000000	proximity ENSG00000104967:44974044-46974044
chr19:46861102-46861253	19	46861103	46861253	ENSG00000104983	protein_coding	ENST00000959919	45999946	861232.000000	proximity ENSG00000104983:44999946-46999946
chr19:46861102-46861253	19	46861103	46861253	ENSG00000105281	protein_coding	ENST00000926641	46788617	72561.000000	proximity ENSG00000105281:45788617-47788617
chr19:46861102-46861253	19	46861103	46861253	ENSG00000105287	protein_coding	ENST00000869062	46717112	144066.000000	proximity ENSG00000105287:45717112-47717112
chr19:46861102-46861253	19	46861103	46861253	ENSG00000105321	protein_coding	ENST00000957309	47257497	396319.000000	proximity ENSG00000105321:46257497-48257497
chr19:46861102-46861253	19	46861103	46861253	ENSG00000105327	protein_coding	ENST00000899309	47230529	369351.000000	proximity ENSG00000105327:46230529-48230529
chr19:46861102-46861253	19	46861103	46861253	ENSG00000105373	protein_coding	ENST00000953484	47745520	884342.000000	proximity ENSG00000105373:46745520-48745520
chr19:46861102-46861253	19	46861103	46861253	ENSG00000105392	protein_coding	ENST00000221996	47821937	960759.000000	proximity ENSG00000105392:46821937-48821937
chr19:46861102-46861253	19	46861103	46861253	ENSG00000105402	protein_coding	ENST00000263354	47515063	653885.000000	proximity ENSG00000105402:46515063-48515063
chr19:46861102-46861253	19	46861103	46861253	ENSG00000105419	protein_coding	ENST00000913852	47419518	558340.000000	proximity ENSG00000105419:46419518-48419518
chr19:46861102-46861253	19	46861103	46861253	ENSG00000118156	protein_coding	ENST00000391901	47573148	711970.000000	proximity ENSG00000118156:46573148-48573148
chr19:46861102-46861253	19	46861103	46861253	ENSG00000118160	protein_coding	ENST00000236877	47471893	610715.000000	proximity ENSG00000118160:46471893-48471893
chr19:46861102-46861253	19	46861103	46861253	ENSG00000118162	protein_coding	ENST00000914957	47484252	623074.000000	proximity ENSG00000118162:46484252-48484252
chr19:46861102-46861253	19	46861103	46861253	ENSG00000124440	protein_coding	ENST00000377670	46297042	564136.000000	proximity ENSG00000124440:45297042-47297042
chr19:46861102-46861253	19	46861103	46861253	ENSG00000130748	protein_coding	ENST00000253047	47048624	187446.000000	proximity ENSG00000130748:46048624-48048624
chr19:46861102-46861253	19	46861103	46861253	ENSG00000130749	protein_coding	ENST00000253048	47113776	252598.000000	proximity ENSG00000130749:46113776-48113776
chr19:46861102-46861253	19	46861103	46861253	ENSG00000130751	protein_coding	ENST00000906440	47020781	159603.000000	proximity ENSG00000130751:46020781-48020781
chr19:46861102-46861253	19	46861103	46861253	ENSG00000134815	protein_coding	ENST00000924269	47351575	490397.000000	proximity ENSG00000134815:46351575-48351575
chr19:46861102-46861253	19	46861103	46861253	ENSG00000134830	protein_coding	ENST00000595464	47332175	470997.000000	proximity ENSG00000134830:46332175-48332175
chr19:46861102-46861253	19	46861103	46861253	ENSG00000142230	protein_coding	ENST00000270225	47130835	269657.000000	proximity ENSG00000142230:46130835-48130835
chr19:46861102-46861253	19	46861103	46861253	ENSG00000160007	protein_coding	ENST00000672722	46860997	181.000000	proximity ENSG00000160007:45860997-47860997
chr19:46861102-46861253	19	46861103	46861253	ENSG00000160013	protein_coding	ENST00000967895	46625107	236071.000000	proximity ENSG00000160013:45625107-47625107
chr19:46861102-46861253	19	46861103	46861253	ENSG00000160014	protein_coding	ENST00000866714	46601238	259940.000000	proximity ENSG00000160014:45601238-47601238
chr19:46861102-46861253	19	46861103	46861253	ENSG00000167414	protein_coding	ENST00000938467	46634934	226244.000000	proximity ENSG00000167414:45634934-47634934
chr19:46861102-46861253	19	46861103	46861253	ENSG00000169515	protein_coding	ENST00000307522	46413564	447614.000000	proximity ENSG00000169515:45413564-47413564
chr19:46861102-46861253	19	46861103	46861253	ENSG00000170604	protein_coding	ENST00000302165	45886141	975037.000000	proximity ENSG00000170604:44886141-46886141
chr19:46861102-46861253	19	46861103	46861253	ENSG00000170608	protein_coding	ENST00000302177	45864326	996852.000000	proximity ENSG00000170608:44864326-46864326
chr19:46861102-46861253	19	46861103	46861253	ENSG00000176182	protein_coding	ENST00000904794	45902613	958565.000000	proximity ENSG00000176182:44902613-46902613
chr19:46861102-46861253	19	46861103	46861253	ENSG00000178928	protein_coding	ENST00000698655	47804551	943373.000000	proximity ENSG00000178928:46804551-48804551
chr19:46861102-46861253	19	46861103	46861253	ENSG00000178980	protein_coding	ENST00000601048	47778703	917525.000000	proximity ENSG00000178980:46778703-48778703
chr19:46861102-46861253	19	46861103	46861253	ENSG00000181027	protein_coding	ENST00000929289	46746056	115122.000000	proximity ENSG00000181027:45746056-47746056
chr19:46861102-46861253	19	46861103	46861253	ENSG00000182013	protein_coding	ENST00000313683	46471563	389615.000000	proximity ENSG00000182013:45471563-47471563
chr19:46861102-46861253	19	46861103	46861253	ENSG00000188293	protein_coding	ENST00000864434	46229751	631427.000000	proximity ENSG00000188293:45229751-47229751
chr19:46861102-46861253	19	46861103	46861253	ENSG00000188425	protein_coding	ENST00000341294	45914778	946400.000000	proximity ENSG00000188425:44914778-46914778
chr19:46861102-46861253	19	46861103	46861253	ENSG00000188624	protein_coding	ENST00000341415	46124688	736490.000000	proximity ENSG00000188624:45124688-47124688
chr19:46861102-46861253	19	46861103	46861253	ENSG00000197380	protein_coding	ENST00000410105	46661138	200040.000000	proximity ENSG00000197380:45661138-47661138
chr19:46861102-46861253	19	46861103	46861253	ENSG00000197405	protein_coding	ENST00000355085	47309861	448683.000000	proximity ENSG00000197405:46309861-48309861
chr19:46861102-46861253	19	46861103	46861253	ENSG00000204851	protein_coding	ENST00000599531	46495867	365311.000000	proximity ENSG00000204851:45495867-47495867
chr19:46861102-46861253	19	46861103	46861253	ENSG00000204866	protein_coding	ENST00000434646	46147782	713396.000000	proximity ENSG00000204866:45147782-47147782
chr19:46861102-46861253	19	46861103	46861253	ENSG00000204869	protein_coding	ENST00000377697	46041002	820176.000000	proximity ENSG00000204869:45041002-47041002
chr19:46861102-46861253	19	46861103	46861253	ENSG00000257704	protein_coding	ENST00000552360	47274885	413707.000000	proximity ENSG00000257704:46274885-48274885
chr19:46861102-46861253	19	46861103	46861253	ENSG00000259009	protein_coding	ENST00000535362	47859235	998057.000000	proximity ENSG00000259009:46859235-48859235
chr19:46861102-46861253	19	46861103	46861253	ENSG00000277531	protein_coding	ENST00000617053	46428936	432242.000000	proximity ENSG00000277531:45428936-47428936
chr19:46861522-46861673	19	46861523	46861673	ENSG00000008438	protein_coding	ENST00000008938	46023053	838545.000000	proximity ENSG00000008438:45023053-47023053
chr19:46861522-46861673	19	46861523	46861673	ENSG00000011485	protein_coding	ENST00000012443	46347087	514511.000000	proximity ENSG00000011485:45347087-47347087
chr19:46861522-46861673	19	46861523	46861673	ENSG00000024422	protein_coding	ENST00000953088	47713423	851825.000000	proximity ENSG00000024422:46713423-48713423
chr19:46861522-46861673	19	46861523	46861673	ENSG00000042753	protein_coding	ENST00000960448	46850866	10732.000000	proximity ENSG00000042753:45850866-47850866
chr19:46861522-46861673	19	46861523	46861673	ENSG00000063169	protein_coding	ENST00000396720	47608196	746598.000000	proximity ENSG00000063169:46608196-48608196
chr19:46861522-46861673	19	46861523	46861673	ENSG00000090372	protein_coding	ENST00000391910	46746881	114717.000000	proximity ENSG00000090372:45746881-47746881
chr19:46861522-46861673	19	46861523	46861673	ENSG00000104967	protein_coding	ENST00000676183	45974044	887554.000000	proximity ENSG00000104967:44974044-46974044
chr19:46861522-46861673	19	46861523	46861673	ENSG00000104983	protein_coding	ENST00000959919	45999946	861652.000000	proximity ENSG00000104983:44999946-46999946
chr19:46861522-46861673	19	46861523	46861673	ENSG00000105281	protein_coding	ENST00000926641	46788617	72981.000000	proximity ENSG00000105281:45788617-47788617
chr19:46861522-46861673	19	46861523	46861673	ENSG00000105287	protein_coding	ENST00000869062	46717112	144486.000000	proximity ENSG00000105287:45717112-47717112
chr19:46861522-46861673	19	46861523	46861673	ENSG00000105321	protein_coding	ENST00000957309	47257497	395899.000000	proximity ENSG00000105321:46257497-48257497
chr19:46861522-46861673	19	46861523	46861673	ENSG00000105327	protein_coding	ENST00000899309	47230529	368931.000000	proximity ENSG00000105327:46230529-48230529
chr19:46861522-46861673	19	46861523	46861673	ENSG00000105373	protein_coding	ENST00000953484	47745520	883922.000000	proximity ENSG00000105373:46745520-48745520
chr19:46861522-46861673	19	46861523	46861673	ENSG00000105392	protein_coding	ENST00000221996	47821937	960339.000000	proximity ENSG00000105392:46821937-48821937
chr19:46861522-46861673	19	46861523	46861673	ENSG00000105402	protein_coding	ENST00000263354	47515063	653465.000000	proximity ENSG00000105402:46515063-48515063
chr19:46861522-46861673	19	46861523	46861673	ENSG00000105419	protein_coding	ENST00000913852	47419518	557920.000000	proximity ENSG00000105419:46419518-48419518
chr19:46861522-46861673	19	46861523	46861673	ENSG00000118156	protein_coding	ENST00000391901	47573148	711550.000000	proximity ENSG00000118156:46573148-48573148
chr19:46861522-46861673	19	46861523	46861673	ENSG00000118160	protein_coding	ENST00000236877	47471893	610295.000000	proximity ENSG00000118160:46471893-48471893
chr19:46861522-46861673	19	46861523	46861673	ENSG00000118162	protein_coding	ENST00000914957	47484252	622654.000000	proximity ENSG00000118162:46484252-48484252
chr19:46861522-46861673	19	46861523	46861673	ENSG00000124440	protein_coding	ENST00000377670	46297042	564556.000000	proximity ENSG00000124440:45297042-47297042
chr19:46861522-46861673	19	46861523	46861673	ENSG00000130748	protein_coding	ENST00000253047	47048624	187026.000000	proximity ENSG00000130748:46048624-48048624
chr19:46861522-46861673	19	46861523	46861673	ENSG00000130749	protein_coding	ENST00000253048	47113776	252178.000000	proximity ENSG00000130749:46113776-48113776
chr19:46861522-46861673	19	46861523	46861673	ENSG00000130751	protein_coding	ENST00000906440	47020781	159183.000000	proximity ENSG00000130751:46020781-48020781
chr19:46861522-46861673	19	46861523	46861673	ENSG00000134815	protein_coding	ENST00000924269	47351575	489977.000000	proximity ENSG00000134815:46351575-48351575
chr19:46861522-46861673	19	46861523	46861673	ENSG00000134830	protein_coding	ENST00000595464	47332175	470577.000000	proximity ENSG00000134830:46332175-48332175
chr19:46861522-46861673	19	46861523	46861673	ENSG00000142230	protein_coding	ENST00000270225	47130835	269237.000000	proximity ENSG00000142230:46130835-48130835
chr19:46861522-46861673	19	46861523	46861673	ENSG00000160007	protein_coding	ENST00000672722	46860997	601.000000	proximity ENSG00000160007:45860997-47860997
chr19:46861522-46861673	19	46861523	46861673	ENSG00000160013	protein_coding	ENST00000967895	46625107	236491.000000	proximity ENSG00000160013:45625107-47625107
chr19:46861522-46861673	19	46861523	46861673	ENSG00000160014	protein_coding	ENST00000866714	46601238	260360.000000	proximity ENSG00000160014:45601238-47601238
chr19:46861522-46861673	19	46861523	46861673	ENSG00000167414	protein_coding	ENST00000938467	46634934	226664.000000	proximity ENSG00000167414:45634934-47634934
chr19:46861522-46861673	19	46861523	46861673	ENSG00000169515	protein_coding	ENST00000307522	46413564	448034.000000	proximity ENSG00000169515:45413564-47413564
chr19:46861522-46861673	19	46861523	46861673	ENSG00000170604	protein_coding	ENST00000302165	45886141	975457.000000	proximity ENSG00000170604:44886141-46886141
chr19:46861522-46861673	19	46861523	46861673	ENSG00000170608	protein_coding	ENST00000302177	45864326	997272.000000	proximity ENSG00000170608:44864326-46864326
chr19:46861522-46861673	19	46861523	46861673	ENSG00000176182	protein_coding	ENST00000904794	45902613	958985.000000	proximity ENSG00000176182:44902613-46902613
chr19:46861522-46861673	19	46861523	46861673	ENSG00000178928	protein_coding	ENST00000698655	47804551	942953.000000	proximity ENSG00000178928:46804551-48804551
chr19:46861522-46861673	19	46861523	46861673	ENSG00000178980	protein_coding	ENST00000601048	47778703	917105.000000	proximity ENSG00000178980:46778703-48778703
chr19:46861522-46861673	19	46861523	46861673	ENSG00000181027	protein_coding	ENST00000929289	46746056	115542.000000	proximity ENSG00000181027:45746056-47746056
chr19:46861522-46861673	19	46861523	46861673	ENSG00000182013	protein_coding	ENST00000313683	46471563	390035.000000	proximity ENSG00000182013:45471563-47471563
chr19:46861522-46861673	19	46861523	46861673	ENSG00000188293	protein_coding	ENST00000864434	46229751	631847.000000	proximity ENSG00000188293:45229751-47229751
chr19:46861522-46861673	19	46861523	46861673	ENSG00000188425	protein_coding	ENST00000341294	45914778	946820.000000	proximity ENSG00000188425:44914778-46914778
chr19:46861522-46861673	19	46861523	46861673	ENSG00000188624	protein_coding	ENST00000341415	46124688	736910.000000	proximity ENSG00000188624:45124688-47124688
chr19:46861522-46861673	19	46861523	46861673	ENSG00000197380	protein_coding	ENST00000410105	46661138	200460.000000	proximity ENSG00000197380:45661138-47661138
chr19:46861522-46861673	19	46861523	46861673	ENSG00000197405	protein_coding	ENST00000355085	47309861	448263.000000	proximity ENSG00000197405:46309861-48309861
chr19:46861522-46861673	19	46861523	46861673	ENSG00000204851	protein_coding	ENST00000599531	46495867	365731.000000	proximity ENSG00000204851:45495867-47495867
chr19:46861522-46861673	19	46861523	46861673	ENSG00000204866	protein_coding	ENST00000434646	46147782	713816.000000	proximity ENSG00000204866:45147782-47147782
chr19:46861522-46861673	19	46861523	46861673	ENSG00000204869	protein_coding	ENST00000377697	46041002	820596.000000	proximity ENSG00000204869:45041002-47041002
chr19:46861522-46861673	19	46861523	46861673	ENSG00000257704	protein_coding	ENST00000552360	47274885	413287.000000	proximity ENSG00000257704:46274885-48274885
chr19:46861522-46861673	19	46861523	46861673	ENSG00000259009	protein_coding	ENST00000535362	47859235	997637.000000	proximity ENSG00000259009:46859235-48859235
chr19:46861522-46861673	19	46861523	46861673	ENSG00000277531	protein_coding	ENST00000617053	46428936	432662.000000	proximity ENSG00000277531:45428936-47428936
chr19:46861682-46861833	19	46861683	46861833	ENSG00000008438	protein_coding	ENST00000008938	46023053	838705.000000	proximity ENSG00000008438:45023053-47023053
chr19:46861682-46861833	19	46861683	46861833	ENSG00000011485	protein_coding	ENST00000012443	46347087	514671.000000	proximity ENSG00000011485:45347087-47347087
chr19:46861682-46861833	19	46861683	46861833	ENSG00000024422	protein_coding	ENST00000953088	47713423	851665.000000	proximity ENSG00000024422:46713423-48713423
chr19:46861682-46861833	19	46861683	46861833	ENSG00000042753	protein_coding	ENST00000960448	46850866	10892.000000	proximity ENSG00000042753:45850866-47850866
chr19:46861682-46861833	19	46861683	46861833	ENSG00000063169	protein_coding	ENST00000396720	47608196	746438.000000	proximity ENSG00000063169:46608196-48608196
chr19:46861682-46861833	19	46861683	46861833	ENSG00000090372	protein_coding	ENST00000391910	46746881	114877.000000	proximity ENSG00000090372:45746881-47746881
chr19:46861682-46861833	19	46861683	46861833	ENSG00000104967	protein_coding	ENST00000676183	45974044	887714.000000	proximity ENSG00000104967:44974044-46974044
chr19:46861682-46861833	19	46861683	46861833	ENSG00000104983	protein_coding	ENST00000959919	45999946	861812.000000	proximity ENSG00000104983:44999946-46999946
chr19:46861682-46861833	19	46861683	46861833	ENSG00000105281	protein_coding	ENST00000926641	46788617	73141.000000	proximity ENSG00000105281:45788617-47788617
chr19:46861682-46861833	19	46861683	46861833	ENSG00000105287	protein_coding	ENST00000869062	46717112	144646.000000	proximity ENSG00000105287:45717112-47717112
chr19:46861682-46861833	19	46861683	46861833	ENSG00000105321	protein_coding	ENST00000957309	47257497	395739.000000	proximity ENSG00000105321:46257497-48257497
chr19:46861682-46861833	19	46861683	46861833	ENSG00000105327	protein_coding	ENST00000899309	47230529	368771.000000	proximity ENSG00000105327:46230529-48230529
chr19:46861682-46861833	19	46861683	46861833	ENSG00000105373	protein_coding	ENST00000953484	47745520	883762.000000	proximity ENSG00000105373:46745520-48745520
chr19:46861682-46861833	19	46861683	46861833	ENSG00000105392	protein_coding	ENST00000221996	47821937	960179.000000	proximity ENSG00000105392:46821937-48821937
chr19:46861682-46861833	19	46861683	46861833	ENSG00000105402	protein_coding	ENST00000263354	47515063	653305.000000	proximity ENSG00000105402:46515063-48515063
chr19:46861682-46861833	19	46861683	46861833	ENSG00000105419	protein_coding	ENST00000913852	47419518	557760.000000	proximity ENSG00000105419:46419518-48419518
chr19:46861682-46861833	19	46861683	46861833	ENSG00000118156	protein_coding	ENST00000391901	47573148	711390.000000	proximity ENSG00000118156:46573148-48573148
chr19:46861682-46861833	19	46861683	46861833	ENSG00000118160	protein_coding	ENST00000236877	47471893	610135.000000	proximity ENSG00000118160:46471893-48471893
chr19:46861682-46861833	19	46861683	46861833	ENSG00000118162	protein_coding	ENST00000914957	47484252	622494.000000	proximity ENSG00000118162:46484252-48484252
chr19:46861682-46861833	19	46861683	46861833	ENSG00000124440	protein_coding	ENST00000377670	46297042	564716.000000	proximity ENSG00000124440:45297042-47297042
chr19:46861682-46861833	19	46861683	46861833	ENSG00000130748	protein_coding	ENST00000253047	47048624	186866.000000	proximity ENSG00000130748:46048624-48048624
chr19:46861682-46861833	19	46861683	46861833	ENSG00000130749	protein_coding	ENST00000253048	47113776	252018.000000	proximity ENSG00000130749:46113776-48113776
chr19:46861682-46861833	19	46861683	46861833	ENSG00000130751	protein_coding	ENST00000906440	47020781	159023.000000	proximity ENSG00000130751:46020781-48020781
chr19:46861682-46861833	19	46861683	46861833	ENSG00000134815	protein_coding	ENST00000924269	47351575	489817.000000	proximity ENSG00000134815:46351575-48351575
chr19:46861682-46861833	19	46861683	46861833	ENSG00000134830	protein_coding	ENST00000595464	47332175	470417.000000	proximity ENSG00000134830:46332175-48332175
chr19:46861682-46861833	19	46861683	46861833	ENSG00000142230	protein_coding	ENST00000270225	47130835	269077.000000	proximity ENSG00000142230:46130835-48130835
chr19:46861682-46861833	19	46861683	46861833	ENSG00000160007	protein_coding	ENST00000672722	46860997	761.000000	proximity ENSG00000160007:45860997-47860997
chr19:46861682-46861833	19	46861683	46861833	ENSG00000160013	protein_coding	ENST00000967895	46625107	236651.000000	proximity ENSG00000160013:45625107-47625107
chr19:46861682-46861833	19	46861683	46861833	ENSG00000160014	protein_coding	ENST00000866714	46601238	260520.000000	proximity ENSG00000160014:45601238-47601238
chr19:46861682-46861833	19	46861683	46861833	ENSG00000167414	protein_coding	ENST00000938467	46634934	226824.000000	proximity ENSG00000167414:45634934-47634934
chr19:46861682-46861833	19	46861683	46861833	ENSG00000169515	protein_coding	ENST00000307522	46413564	448194.000000	proximity ENSG00000169515:45413564-47413564
chr19:46861682-46861833	19	46861683	46861833	ENSG00000170604	protein_coding	ENST00000302165	45886141	975617.000000	proximity ENSG00000170604:44886141-46886141
chr19:46861682-46861833	19	46861683	46861833	ENSG00000170608	protein_coding	ENST00000302177	45864326	997432.000000	proximity ENSG00000170608:44864326-46864326
chr19:46861682-46861833	19	46861683	46861833	ENSG00000176182	protein_coding	ENST00000904794	45902613	959145.000000	proximity ENSG00000176182:44902613-46902613
chr19:46861682-46861833	19	46861683	46861833	ENSG00000178928	protein_coding	ENST00000698655	47804551	942793.000000	proximity ENSG00000178928:46804551-48804551
chr19:46861682-46861833	19	46861683	46861833	ENSG00000178980	protein_coding	ENST00000601048	47778703	916945.000000	proximity ENSG00000178980:46778703-48778703
chr19:46861682-46861833	19	46861683	46861833	ENSG00000181027	protein_coding	ENST00000929289	46746056	115702.000000	proximity ENSG00000181027:45746056-47746056
chr19:46861682-46861833	19	46861683	46861833	ENSG00000182013	protein_coding	ENST00000313683	46471563	390195.000000	proximity ENSG00000182013:45471563-47471563
chr19:46861682-46861833	19	46861683	46861833	ENSG00000188293	protein_coding	ENST00000864434	46229751	632007.000000	proximity ENSG00000188293:45229751-47229751
chr19:46861682-46861833	19	46861683	46861833	ENSG00000188425	protein_coding	ENST00000341294	45914778	946980.000000	proximity ENSG00000188425:44914778-46914778
chr19:46861682-46861833	19	46861683	46861833	ENSG00000188624	protein_coding	ENST00000341415	46124688	737070.000000	proximity ENSG00000188624:45124688-47124688
chr19:46861682-46861833	19	46861683	46861833	ENSG00000197380	protein_coding	ENST00000410105	46661138	200620.000000	proximity ENSG00000197380:45661138-47661138
chr19:46861682-46861833	19	46861683	46861833	ENSG00000197405	protein_coding	ENST00000355085	47309861	448103.000000	proximity ENSG00000197405:46309861-48309861
chr19:46861682-46861833	19	46861683	46861833	ENSG00000204851	protein_coding	ENST00000599531	46495867	365891.000000	proximity ENSG00000204851:45495867-47495867
chr19:46861682-46861833	19	46861683	46861833	ENSG00000204866	protein_coding	ENST00000434646	46147782	713976.000000	proximity ENSG00000204866:45147782-47147782
chr19:46861682-46861833	19	46861683	46861833	ENSG00000204869	protein_coding	ENST00000377697	46041002	820756.000000	proximity ENSG00000204869:45041002-47041002
chr19:46861682-46861833	19	46861683	46861833	ENSG00000257704	protein_coding	ENST00000552360	47274885	413127.000000	proximity ENSG00000257704:46274885-48274885
chr19:46861682-46861833	19	46861683	46861833	ENSG00000259009	protein_coding	ENST00000535362	47859235	997477.000000	proximity ENSG00000259009:46859235-48859235
chr19:46861682-46861833	19	46861683	46861833	ENSG00000277531	protein_coding	ENST00000617053	46428936	432822.000000	proximity ENSG00000277531:45428936-47428936
chr19:46862042-46862193	19	46862043	46862193	ENSG00000008438	protein_coding	ENST00000008938	46023053	839065.000000	proximity ENSG00000008438:45023053-47023053
chr19:46862042-46862193	19	46862043	46862193	ENSG00000011485	protein_coding	ENST00000012443	46347087	515031.000000	proximity ENSG00000011485:45347087-47347087
chr19:46862042-46862193	19	46862043	46862193	ENSG00000024422	protein_coding	ENST00000953088	47713423	851305.000000	proximity ENSG00000024422:46713423-48713423
chr19:46862042-46862193	19	46862043	46862193	ENSG00000042753	protein_coding	ENST00000960448	46850866	11252.000000	proximity ENSG00000042753:45850866-47850866
chr19:46862042-46862193	19	46862043	46862193	ENSG00000063169	protein_coding	ENST00000396720	47608196	746078.000000	proximity ENSG00000063169:46608196-48608196
chr19:46862042-46862193	19	46862043	46862193	ENSG00000090372	protein_coding	ENST00000391910	46746881	115237.000000	proximity ENSG00000090372:45746881-47746881
chr19:46862042-46862193	19	46862043	46862193	ENSG00000104967	protein_coding	ENST00000676183	45974044	888074.000000	proximity ENSG00000104967:44974044-46974044
chr19:46862042-46862193	19	46862043	46862193	ENSG00000104983	protein_coding	ENST00000959919	45999946	862172.000000	proximity ENSG00000104983:44999946-46999946
chr19:46862042-46862193	19	46862043	46862193	ENSG00000105281	protein_coding	ENST00000926641	46788617	73501.000000	proximity ENSG00000105281:45788617-47788617
chr19:46862042-46862193	19	46862043	46862193	ENSG00000105287	protein_coding	ENST00000869062	46717112	145006.000000	proximity ENSG00000105287:45717112-47717112
chr19:46862042-46862193	19	46862043	46862193	ENSG00000105321	protein_coding	ENST00000957309	47257497	395379.000000	proximity ENSG00000105321:46257497-48257497
chr19:46862042-46862193	19	46862043	46862193	ENSG00000105327	protein_coding	ENST00000899309	47230529	368411.000000	proximity ENSG00000105327:46230529-48230529
chr19:46862042-46862193	19	46862043	46862193	ENSG00000105373	protein_coding	ENST00000953484	47745520	883402.000000	proximity ENSG00000105373:46745520-48745520
chr19:46862042-46862193	19	46862043	46862193	ENSG00000105392	protein_coding	ENST00000221996	47821937	959819.000000	proximity ENSG00000105392:46821937-48821937
chr19:46862042-46862193	19	46862043	46862193	ENSG00000105402	protein_coding	ENST00000263354	47515063	652945.000000	proximity ENSG00000105402:46515063-48515063
chr19:46862042-46862193	19	46862043	46862193	ENSG00000105419	protein_coding	ENST00000913852	47419518	557400.000000	proximity ENSG00000105419:46419518-48419518
chr19:46862042-46862193	19	46862043	46862193	ENSG00000118156	protein_coding	ENST00000391901	47573148	711030.000000	proximity ENSG00000118156:46573148-48573148
chr19:46862042-46862193	19	46862043	46862193	ENSG00000118160	protein_coding	ENST00000236877	47471893	609775.000000	proximity ENSG00000118160:46471893-48471893
chr19:46862042-46862193	19	46862043	46862193	ENSG00000118162	protein_coding	ENST00000914957	47484252	622134.000000	proximity ENSG00000118162:46484252-48484252
chr19:46862042-46862193	19	46862043	46862193	ENSG00000124440	protein_coding	ENST00000377670	46297042	565076.000000	proximity ENSG00000124440:45297042-47297042
chr19:46862042-46862193	19	46862043	46862193	ENSG00000130748	protein_coding	ENST00000253047	47048624	186506.000000	proximity ENSG00000130748:46048624-48048624
chr19:46862042-46862193	19	46862043	46862193	ENSG00000130749	protein_coding	ENST00000253048	47113776	251658.000000	proximity ENSG00000130749:46113776-48113776
chr19:46862042-46862193	19	46862043	46862193	ENSG00000130751	protein_coding	ENST00000906440	47020781	158663.000000	proximity ENSG00000130751:46020781-48020781
chr19:46862042-46862193	19	46862043	46862193	ENSG00000134815	protein_coding	ENST00000924269	47351575	489457.000000	proximity ENSG00000134815:46351575-48351575
chr19:46862042-46862193	19	46862043	46862193	ENSG00000134830	protein_coding	ENST00000595464	47332175	470057.000000	proximity ENSG00000134830:46332175-48332175
chr19:46862042-46862193	19	46862043	46862193	ENSG00000142230	protein_coding	ENST00000270225	47130835	268717.000000	proximity ENSG00000142230:46130835-48130835
chr19:46862042-46862193	19	46862043	46862193	ENSG00000160007	protein_coding	ENST00000672722	46860997	1121.000000	proximity ENSG00000160007:45860997-47860997
chr19:46862042-46862193	19	46862043	46862193	ENSG00000160013	protein_coding	ENST00000967895	46625107	237011.000000	proximity ENSG00000160013:45625107-47625107
chr19:46862042-46862193	19	46862043	46862193	ENSG00000160014	protein_coding	ENST00000866714	46601238	260880.000000	proximity ENSG00000160014:45601238-47601238
chr19:46862042-46862193	19	46862043	46862193	ENSG00000167414	protein_coding	ENST00000938467	46634934	227184.000000	proximity ENSG00000167414:45634934-47634934
chr19:46862042-46862193	19	46862043	46862193	ENSG00000169515	protein_coding	ENST00000307522	46413564	448554.000000	proximity ENSG00000169515:45413564-47413564
chr19:46862042-46862193	19	46862043	46862193	ENSG00000170604	protein_coding	ENST00000302165	45886141	975977.000000	proximity ENSG00000170604:44886141-46886141
chr19:46862042-46862193	19	46862043	46862193	ENSG00000170608	protein_coding	ENST00000302177	45864326	997792.000000	proximity ENSG00000170608:44864326-46864326
chr19:46862042-46862193	19	46862043	46862193	ENSG00000176182	protein_coding	ENST00000904794	45902613	959505.000000	proximity ENSG00000176182:44902613-46902613
chr19:46862042-46862193	19	46862043	46862193	ENSG00000178928	protein_coding	ENST00000698655	47804551	942433.000000	proximity ENSG00000178928:46804551-48804551
chr19:46862042-46862193	19	46862043	46862193	ENSG00000178980	protein_coding	ENST00000601048	47778703	916585.000000	proximity ENSG00000178980:46778703-48778703
chr19:46862042-46862193	19	46862043	46862193	ENSG00000181027	protein_coding	ENST00000929289	46746056	116062.000000	proximity ENSG00000181027:45746056-47746056
chr19:46862042-46862193	19	46862043	46862193	ENSG00000182013	protein_coding	ENST00000313683	46471563	390555.000000	proximity ENSG00000182013:45471563-47471563
chr19:46862042-46862193	19	46862043	46862193	ENSG00000188293	protein_coding	ENST00000864434	46229751	632367.000000	proximity ENSG00000188293:45229751-47229751
chr19:46862042-46862193	19	46862043	46862193	ENSG00000188425	protein_coding	ENST00000341294	45914778	947340.000000	proximity ENSG00000188425:44914778-46914778
chr19:46862042-46862193	19	46862043	46862193	ENSG00000188624	protein_coding	ENST00000341415	46124688	737430.000000	proximity ENSG00000188624:45124688-47124688
chr19:46862042-46862193	19	46862043	46862193	ENSG00000197380	protein_coding	ENST00000410105	46661138	200980.000000	proximity ENSG00000197380:45661138-47661138
chr19:46862042-46862193	19	46862043	46862193	ENSG00000197405	protein_coding	ENST00000355085	47309861	447743.000000	proximity ENSG00000197405:46309861-48309861
chr19:46862042-46862193	19	46862043	46862193	ENSG00000204851	protein_coding	ENST00000599531	46495867	366251.000000	proximity ENSG00000204851:45495867-47495867
chr19:46862042-46862193	19	46862043	46862193	ENSG00000204866	protein_coding	ENST00000434646	46147782	714336.000000	proximity ENSG00000204866:45147782-47147782
chr19:46862042-46862193	19	46862043	46862193	ENSG00000204869	protein_coding	ENST00000377697	46041002	821116.000000	proximity ENSG00000204869:45041002-47041002
chr19:46862042-46862193	19	46862043	46862193	ENSG00000257704	protein_coding	ENST00000552360	47274885	412767.000000	proximity ENSG00000257704:46274885-48274885
chr19:46862042-46862193	19	46862043	46862193	ENSG00000259009	protein_coding	ENST00000535362	47859235	997117.000000	proximity ENSG00000259009:46859235-48859235
chr19:46862042-46862193	19	46862043	46862193	ENSG00000277531	protein_coding	ENST00000617053	46428936	433182.000000	proximity ENSG00000277531:45428936-47428936
chr19:46862482-46862633	19	46862483	46862633	ENSG00000008438	protein_coding	ENST00000008938	46023053	839505.000000	proximity ENSG00000008438:45023053-47023053
chr19:46862482-46862633	19	46862483	46862633	ENSG00000011485	protein_coding	ENST00000012443	46347087	515471.000000	proximity ENSG00000011485:45347087-47347087
chr19:46862482-46862633	19	46862483	46862633	ENSG00000024422	protein_coding	ENST00000953088	47713423	850865.000000	proximity ENSG00000024422:46713423-48713423
chr19:46862482-46862633	19	46862483	46862633	ENSG00000042753	protein_coding	ENST00000960448	46850866	11692.000000	proximity ENSG00000042753:45850866-47850866
chr19:46862482-46862633	19	46862483	46862633	ENSG00000063169	protein_coding	ENST00000396720	47608196	745638.000000	proximity ENSG00000063169:46608196-48608196
chr19:46862482-46862633	19	46862483	46862633	ENSG00000090372	protein_coding	ENST00000391910	46746881	115677.000000	proximity ENSG00000090372:45746881-47746881
chr19:46862482-46862633	19	46862483	46862633	ENSG00000104967	protein_coding	ENST00000676183	45974044	888514.000000	proximity ENSG00000104967:44974044-46974044
chr19:46862482-46862633	19	46862483	46862633	ENSG00000104983	protein_coding	ENST00000959919	45999946	862612.000000	proximity ENSG00000104983:44999946-46999946
chr19:46862482-46862633	19	46862483	46862633	ENSG00000105281	protein_coding	ENST00000926641	46788617	73941.000000	proximity ENSG00000105281:45788617-47788617
chr19:46862482-46862633	19	46862483	46862633	ENSG00000105287	protein_coding	ENST00000869062	46717112	145446.000000	proximity ENSG00000105287:45717112-47717112
chr19:46862482-46862633	19	46862483	46862633	ENSG00000105321	protein_coding	ENST00000957309	47257497	394939.000000	proximity ENSG00000105321:46257497-48257497
chr19:46862482-46862633	19	46862483	46862633	ENSG00000105327	protein_coding	ENST00000899309	47230529	367971.000000	proximity ENSG00000105327:46230529-48230529
chr19:46862482-46862633	19	46862483	46862633	ENSG00000105373	protein_coding	ENST00000953484	47745520	882962.000000	proximity ENSG00000105373:46745520-48745520
chr19:46862482-46862633	19	46862483	46862633	ENSG00000105392	protein_coding	ENST00000221996	47821937	959379.000000	proximity ENSG00000105392:46821937-48821937
chr19:46862482-46862633	19	46862483	46862633	ENSG00000105402	protein_coding	ENST00000263354	47515063	652505.000000	proximity ENSG00000105402:46515063-48515063
chr19:46862482-46862633	19	46862483	46862633	ENSG00000105419	protein_coding	ENST00000913852	47419518	556960.000000	proximity ENSG00000105419:46419518-48419518
chr19:46862482-46862633	19	46862483	46862633	ENSG00000118156	protein_coding	ENST00000391901	47573148	710590.000000	proximity ENSG00000118156:46573148-48573148
chr19:46862482-46862633	19	46862483	46862633	ENSG00000118160	protein_coding	ENST00000236877	47471893	609335.000000	proximity ENSG00000118160:46471893-48471893
chr19:46862482-46862633	19	46862483	46862633	ENSG00000118162	protein_coding	ENST00000914957	47484252	621694.000000	proximity ENSG00000118162:46484252-48484252
chr19:46862482-46862633	19	46862483	46862633	ENSG00000124440	protein_coding	ENST00000377670	46297042	565516.000000	proximity ENSG00000124440:45297042-47297042
chr19:46862482-46862633	19	46862483	46862633	ENSG00000130748	protein_coding	ENST00000253047	47048624	186066.000000	proximity ENSG00000130748:46048624-48048624
chr19:46862482-46862633	19	46862483	46862633	ENSG00000130749	protein_coding	ENST00000253048	47113776	251218.000000	proximity ENSG00000130749:46113776-48113776
chr19:46862482-46862633	19	46862483	46862633	ENSG00000130751	protein_coding	ENST00000906440	47020781	158223.000000	proximity ENSG00000130751:46020781-48020781
chr19:46862482-46862633	19	46862483	46862633	ENSG00000134815	protein_coding	ENST00000924269	47351575	489017.000000	proximity ENSG00000134815:46351575-48351575
chr19:46862482-46862633	19	46862483	46862633	ENSG00000134830	protein_coding	ENST00000595464	47332175	469617.000000	proximity ENSG00000134830:46332175-48332175
chr19:46862482-46862633	19	46862483	46862633	ENSG00000142230	protein_coding	ENST00000270225	47130835	268277.000000	proximity ENSG00000142230:46130835-48130835
chr19:46862482-46862633	19	46862483	46862633	ENSG00000160007	protein_coding	ENST00000672722	46860997	1561.000000	proximity ENSG00000160007:45860997-47860997
chr19:46862482-46862633	19	46862483	46862633	ENSG00000160013	protein_coding	ENST00000967895	46625107	237451.000000	proximity ENSG00000160013:45625107-47625107
chr19:46862482-46862633	19	46862483	46862633	ENSG00000160014	protein_coding	ENST00000866714	46601238	261320.000000	proximity ENSG00000160014:45601238-47601238
chr19:46862482-46862633	19	46862483	46862633	ENSG00000167414	protein_coding	ENST00000938467	46634934	227624.000000	proximity ENSG00000167414:45634934-47634934
chr19:46862482-46862633	19	46862483	46862633	ENSG00000169515	protein_coding	ENST00000307522	46413564	448994.000000	proximity ENSG00000169515:45413564-47413564
chr19:46862482-46862633	19	46862483	46862633	ENSG00000170604	protein_coding	ENST00000302165	45886141	976417.000000	proximity ENSG00000170604:44886141-46886141
chr19:46862482-46862633	19	46862483	46862633	ENSG00000170608	protein_coding	ENST00000302177	45864326	998232.000000	proximity ENSG00000170608:44864326-46864326
chr19:46862482-46862633	19	46862483	46862633	ENSG00000176182	protein_coding	ENST00000904794	45902613	959945.000000	proximity ENSG00000176182:44902613-46902613
chr19:46862482-46862633	19	46862483	46862633	ENSG00000178928	protein_coding	ENST00000698655	47804551	941993.000000	proximity ENSG00000178928:46804551-48804551
chr19:46862482-46862633	19	46862483	46862633	ENSG00000178980	protein_coding	ENST00000601048	47778703	916145.000000	proximity ENSG00000178980:46778703-48778703
chr19:46862482-46862633	19	46862483	46862633	ENSG00000181027	protein_coding	ENST00000929289	46746056	116502.000000	proximity ENSG00000181027:45746056-47746056
chr19:46862482-46862633	19	46862483	46862633	ENSG00000182013	protein_coding	ENST00000313683	46471563	390995.000000	proximity ENSG00000182013:45471563-47471563
chr19:46862482-46862633	19	46862483	46862633	ENSG00000188293	protein_coding	ENST00000864434	46229751	632807.000000	proximity ENSG00000188293:45229751-47229751
chr19:46862482-46862633	19	46862483	46862633	ENSG00000188425	protein_coding	ENST00000341294	45914778	947780.000000	proximity ENSG00000188425:44914778-46914778
chr19:46862482-46862633	19	46862483	46862633	ENSG00000188624	protein_coding	ENST00000341415	46124688	737870.000000	proximity ENSG00000188624:45124688-47124688
chr19:46862482-46862633	19	46862483	46862633	ENSG00000197380	protein_coding	ENST00000410105	46661138	201420.000000	proximity ENSG00000197380:45661138-47661138
chr19:46862482-46862633	19	46862483	46862633	ENSG00000197405	protein_coding	ENST00000355085	47309861	447303.000000	proximity ENSG00000197405:46309861-48309861
chr19:46862482-46862633	19	46862483	46862633	ENSG00000204851	protein_coding	ENST00000599531	46495867	366691.000000	proximity ENSG00000204851:45495867-47495867
chr19:46862482-46862633	19	46862483	46862633	ENSG00000204866	protein_coding	ENST00000434646	46147782	714776.000000	proximity ENSG00000204866:45147782-47147782
chr19:46862482-46862633	19	46862483	46862633	ENSG00000204869	protein_coding	ENST00000377697	46041002	821556.000000	proximity ENSG00000204869:45041002-47041002
chr19:46862482-46862633	19	46862483	46862633	ENSG00000257704	protein_coding	ENST00000552360	47274885	412327.000000	proximity ENSG00000257704:46274885-48274885
chr19:46862482-46862633	19	46862483	46862633	ENSG00000259009	protein_coding	ENST00000535362	47859235	996677.000000	proximity ENSG00000259009:46859235-48859235
chr19:46862482-46862633	19	46862483	46862633	ENSG00000277531	protein_coding	ENST00000617053	46428936	433622.000000	proximity ENSG00000277531:45428936-47428936
chr19:46862642-46862793	19	46862643	46862793	ENSG00000008438	protein_coding	ENST00000008938	46023053	839665.000000	proximity ENSG00000008438:45023053-47023053
chr19:46862642-46862793	19	46862643	46862793	ENSG00000011485	protein_coding	ENST00000012443	46347087	515631.000000	proximity ENSG00000011485:45347087-47347087
chr19:46862642-46862793	19	46862643	46862793	ENSG00000024422	protein_coding	ENST00000953088	47713423	850705.000000	proximity ENSG00000024422:46713423-48713423
chr19:46862642-46862793	19	46862643	46862793	ENSG00000042753	protein_coding	ENST00000960448	46850866	11852.000000	proximity ENSG00000042753:45850866-47850866
chr19:46862642-46862793	19	46862643	46862793	ENSG00000063169	protein_coding	ENST00000396720	47608196	745478.000000	proximity ENSG00000063169:46608196-48608196
chr19:46862642-46862793	19	46862643	46862793	ENSG00000090372	protein_coding	ENST00000391910	46746881	115837.000000	proximity ENSG00000090372:45746881-47746881
chr19:46862642-46862793	19	46862643	46862793	ENSG00000104967	protein_coding	ENST00000676183	45974044	888674.000000	proximity ENSG00000104967:44974044-46974044
chr19:46862642-46862793	19	46862643	46862793	ENSG00000104983	protein_coding	ENST00000959919	45999946	862772.000000	proximity ENSG00000104983:44999946-46999946
chr19:46862642-46862793	19	46862643	46862793	ENSG00000105281	protein_coding	ENST00000926641	46788617	74101.000000	proximity ENSG00000105281:45788617-47788617
chr19:46862642-46862793	19	46862643	46862793	ENSG00000105287	protein_coding	ENST00000869062	46717112	145606.000000	proximity ENSG00000105287:45717112-47717112
chr19:46862642-46862793	19	46862643	46862793	ENSG00000105321	protein_coding	ENST00000957309	47257497	394779.000000	proximity ENSG00000105321:46257497-48257497
chr19:46862642-46862793	19	46862643	46862793	ENSG00000105327	protein_coding	ENST00000899309	47230529	367811.000000	proximity ENSG00000105327:46230529-48230529
chr19:46862642-46862793	19	46862643	46862793	ENSG00000105373	protein_coding	ENST00000953484	47745520	882802.000000	proximity ENSG00000105373:46745520-48745520
chr19:46862642-46862793	19	46862643	46862793	ENSG00000105392	protein_coding	ENST00000221996	47821937	959219.000000	proximity ENSG00000105392:46821937-48821937
chr19:46862642-46862793	19	46862643	46862793	ENSG00000105402	protein_coding	ENST00000263354	47515063	652345.000000	proximity ENSG00000105402:46515063-48515063
chr19:46862642-46862793	19	46862643	46862793	ENSG00000105419	protein_coding	ENST00000913852	47419518	556800.000000	proximity ENSG00000105419:46419518-48419518
chr19:46862642-46862793	19	46862643	46862793	ENSG00000118156	protein_coding	ENST00000391901	47573148	710430.000000	proximity ENSG00000118156:46573148-48573148
chr19:46862642-46862793	19	46862643	46862793	ENSG00000118160	protein_coding	ENST00000236877	47471893	609175.000000	proximity ENSG00000118160:46471893-48471893
chr19:46862642-46862793	19	46862643	46862793	ENSG00000118162	protein_coding	ENST00000914957	47484252	621534.000000	proximity ENSG00000118162:46484252-48484252
chr19:46862642-46862793	19	46862643	46862793	ENSG00000124440	protein_coding	ENST00000377670	46297042	565676.000000	proximity ENSG00000124440:45297042-47297042
chr19:46862642-46862793	19	46862643	46862793	ENSG00000130748	protein_coding	ENST00000253047	47048624	185906.000000	proximity ENSG00000130748:46048624-48048624
chr19:46862642-46862793	19	46862643	46862793	ENSG00000130749	protein_coding	ENST00000253048	47113776	251058.000000	proximity ENSG00000130749:46113776-48113776
chr19:46862642-46862793	19	46862643	46862793	ENSG00000130751	protein_coding	ENST00000906440	47020781	158063.000000	proximity ENSG00000130751:46020781-48020781
chr19:46862642-46862793	19	46862643	46862793	ENSG00000134815	protein_coding	ENST00000924269	47351575	488857.000000	proximity ENSG00000134815:46351575-48351575
chr19:46862642-46862793	19	46862643	46862793	ENSG00000134830	protein_coding	ENST00000595464	47332175	469457.000000	proximity ENSG00000134830:46332175-48332175
chr19:46862642-46862793	19	46862643	46862793	ENSG00000142230	protein_coding	ENST00000270225	47130835	268117.000000	proximity ENSG00000142230:46130835-48130835
chr19:46862642-46862793	19	46862643	46862793	ENSG00000160007	protein_coding	ENST00000672722	46860997	1721.000000	proximity ENSG00000160007:45860997-47860997
chr19:46862642-46862793	19	46862643	46862793	ENSG00000160013	protein_coding	ENST00000967895	46625107	237611.000000	proximity ENSG00000160013:45625107-47625107
chr19:46862642-46862793	19	46862643	46862793	ENSG00000160014	protein_coding	ENST00000866714	46601238	261480.000000	proximity ENSG00000160014:45601238-47601238
chr19:46862642-46862793	19	46862643	46862793	ENSG00000167414	protein_coding	ENST00000938467	46634934	227784.000000	proximity ENSG00000167414:45634934-47634934
chr19:46862642-46862793	19	46862643	46862793	ENSG00000169515	protein_coding	ENST00000307522	46413564	449154.000000	proximity ENSG00000169515:45413564-47413564
chr19:46862642-46862793	19	46862643	46862793	ENSG00000170604	protein_coding	ENST00000302165	45886141	976577.000000	proximity ENSG00000170604:44886141-46886141
chr19:46862642-46862793	19	46862643	46862793	ENSG00000170608	protein_coding	ENST00000302177	45864326	998392.000000	proximity ENSG00000170608:44864326-46864326
chr19:46862642-46862793	19	46862643	46862793	ENSG00000176182	protein_coding	ENST00000904794	45902613	960105.000000	proximity ENSG00000176182:44902613-46902613
chr19:46862642-46862793	19	46862643	46862793	ENSG00000178928	protein_coding	ENST00000698655	47804551	941833.000000	proximity ENSG00000178928:46804551-48804551
chr19:46862642-46862793	19	46862643	46862793	ENSG00000178980	protein_coding	ENST00000601048	47778703	915985.000000	proximity ENSG00000178980:46778703-48778703
chr19:46862642-46862793	19	46862643	46862793	ENSG00000181027	protein_coding	ENST00000929289	46746056	116662.000000	proximity ENSG00000181027:45746056-47746056
chr19:46862642-46862793	19	46862643	46862793	ENSG00000182013	protein_coding	ENST00000313683	46471563	391155.000000	proximity ENSG00000182013:45471563-47471563
chr19:46862642-46862793	19	46862643	46862793	ENSG00000188293	protein_coding	ENST00000864434	46229751	632967.000000	proximity ENSG00000188293:45229751-47229751
chr19:46862642-46862793	19	46862643	46862793	ENSG00000188425	protein_coding	ENST00000341294	45914778	947940.000000	proximity ENSG00000188425:44914778-46914778
chr19:46862642-46862793	19	46862643	46862793	ENSG00000188624	protein_coding	ENST00000341415	46124688	738030.000000	proximity ENSG00000188624:45124688-47124688
chr19:46862642-46862793	19	46862643	46862793	ENSG00000197380	protein_coding	ENST00000410105	46661138	201580.000000	proximity ENSG00000197380:45661138-47661138
chr19:46862642-46862793	19	46862643	46862793	ENSG00000197405	protein_coding	ENST00000355085	47309861	447143.000000	proximity ENSG00000197405:46309861-48309861
chr19:46862642-46862793	19	46862643	46862793	ENSG00000204851	protein_coding	ENST00000599531	46495867	366851.000000	proximity ENSG00000204851:45495867-47495867
chr19:46862642-46862793	19	46862643	46862793	ENSG00000204866	protein_coding	ENST00000434646	46147782	714936.000000	proximity ENSG00000204866:45147782-47147782
chr19:46862642-46862793	19	46862643	46862793	ENSG00000204869	protein_coding	ENST00000377697	46041002	821716.000000	proximity ENSG00000204869:45041002-47041002
chr19:46862642-46862793	19	46862643	46862793	ENSG00000257704	protein_coding	ENST00000552360	47274885	412167.000000	proximity ENSG00000257704:46274885-48274885
chr19:46862642-46862793	19	46862643	46862793	ENSG00000259009	protein_coding	ENST00000535362	47859235	996517.000000	proximity ENSG00000259009:46859235-48859235
chr19:46862642-46862793	19	46862643	46862793	ENSG00000277531	protein_coding	ENST00000617053	46428936	433782.000000	proximity ENSG00000277531:45428936-47428936
chr19:46863142-46863293	19	46863143	46863293	ENSG00000008438	protein_coding	ENST00000008938	46023053	840165.000000	proximity ENSG00000008438:45023053-47023053
chr19:46863142-46863293	19	46863143	46863293	ENSG00000011485	protein_coding	ENST00000012443	46347087	516131.000000	proximity ENSG00000011485:45347087-47347087
chr19:46863142-46863293	19	46863143	46863293	ENSG00000024422	protein_coding	ENST00000953088	47713423	850205.000000	proximity ENSG00000024422:46713423-48713423
chr19:46863142-46863293	19	46863143	46863293	ENSG00000042753	protein_coding	ENST00000960448	46850866	12352.000000	proximity ENSG00000042753:45850866-47850866
chr19:46863142-46863293	19	46863143	46863293	ENSG00000063169	protein_coding	ENST00000396720	47608196	744978.000000	proximity ENSG00000063169:46608196-48608196
chr19:46863142-46863293	19	46863143	46863293	ENSG00000090372	protein_coding	ENST00000391910	46746881	116337.000000	proximity ENSG00000090372:45746881-47746881
chr19:46863142-46863293	19	46863143	46863293	ENSG00000104967	protein_coding	ENST00000676183	45974044	889174.000000	proximity ENSG00000104967:44974044-46974044
chr19:46863142-46863293	19	46863143	46863293	ENSG00000104983	protein_coding	ENST00000959919	45999946	863272.000000	proximity ENSG00000104983:44999946-46999946
chr19:46863142-46863293	19	46863143	46863293	ENSG00000105281	protein_coding	ENST00000926641	46788617	74601.000000	proximity ENSG00000105281:45788617-47788617
chr19:46863142-46863293	19	46863143	46863293	ENSG00000105287	protein_coding	ENST00000869062	46717112	146106.000000	proximity ENSG00000105287:45717112-47717112
chr19:46863142-46863293	19	46863143	46863293	ENSG00000105321	protein_coding	ENST00000957309	47257497	394279.000000	proximity ENSG00000105321:46257497-48257497
chr19:46863142-46863293	19	46863143	46863293	ENSG00000105327	protein_coding	ENST00000899309	47230529	367311.000000	proximity ENSG00000105327:46230529-48230529
chr19:46863142-46863293	19	46863143	46863293	ENSG00000105373	protein_coding	ENST00000953484	47745520	882302.000000	proximity ENSG00000105373:46745520-48745520
chr19:46863142-46863293	19	46863143	46863293	ENSG00000105392	protein_coding	ENST00000221996	47821937	958719.000000	proximity ENSG00000105392:46821937-48821937
chr19:46863142-46863293	19	46863143	46863293	ENSG00000105402	protein_coding	ENST00000263354	47515063	651845.000000	proximity ENSG00000105402:46515063-48515063
chr19:46863142-46863293	19	46863143	46863293	ENSG00000105419	protein_coding	ENST00000913852	47419518	556300.000000	proximity ENSG00000105419:46419518-48419518
chr19:46863142-46863293	19	46863143	46863293	ENSG00000118156	protein_coding	ENST00000391901	47573148	709930.000000	proximity ENSG00000118156:46573148-48573148
chr19:46863142-46863293	19	46863143	46863293	ENSG00000118160	protein_coding	ENST00000236877	47471893	608675.000000	proximity ENSG00000118160:46471893-48471893
chr19:46863142-46863293	19	46863143	46863293	ENSG00000118162	protein_coding	ENST00000914957	47484252	621034.000000	proximity ENSG00000118162:46484252-48484252
chr19:46863142-46863293	19	46863143	46863293	ENSG00000124440	protein_coding	ENST00000377670	46297042	566176.000000	proximity ENSG00000124440:45297042-47297042
chr19:46863142-46863293	19	46863143	46863293	ENSG00000130748	protein_coding	ENST00000253047	47048624	185406.000000	proximity ENSG00000130748:46048624-48048624
chr19:46863142-46863293	19	46863143	46863293	ENSG00000130749	protein_coding	ENST00000253048	47113776	250558.000000	proximity ENSG00000130749:46113776-48113776
chr19:46863142-46863293	19	46863143	46863293	ENSG00000130751	protein_coding	ENST00000906440	47020781	157563.000000	proximity ENSG00000130751:46020781-48020781
chr19:46863142-46863293	19	46863143	46863293	ENSG00000134815	protein_coding	ENST00000924269	47351575	488357.000000	proximity ENSG00000134815:46351575-48351575
chr19:46863142-46863293	19	46863143	46863293	ENSG00000134830	protein_coding	ENST00000595464	47332175	468957.000000	proximity ENSG00000134830:46332175-48332175
chr19:46863142-46863293	19	46863143	46863293	ENSG00000142230	protein_coding	ENST00000270225	47130835	267617.000000	proximity ENSG00000142230:46130835-48130835
chr19:46863142-46863293	19	46863143	46863293	ENSG00000160007	protein_coding	ENST00000672722	46860997	2221.000000	proximity ENSG00000160007:45860997-47860997
chr19:46863142-46863293	19	46863143	46863293	ENSG00000160013	protein_coding	ENST00000967895	46625107	238111.000000	proximity ENSG00000160013:45625107-47625107
chr19:46863142-46863293	19	46863143	46863293	ENSG00000160014	protein_coding	ENST00000866714	46601238	261980.000000	proximity ENSG00000160014:45601238-47601238
chr19:46863142-46863293	19	46863143	46863293	ENSG00000167414	protein_coding	ENST00000938467	46634934	228284.000000	proximity ENSG00000167414:45634934-47634934
chr19:46863142-46863293	19	46863143	46863293	ENSG00000169515	protein_coding	ENST00000307522	46413564	449654.000000	proximity ENSG00000169515:45413564-47413564
chr19:46863142-46863293	19	46863143	46863293	ENSG00000170604	protein_coding	ENST00000302165	45886141	977077.000000	proximity ENSG00000170604:44886141-46886141
chr19:46863142-46863293	19	46863143	46863293	ENSG00000170608	protein_coding	ENST00000302177	45864326	998892.000000	proximity ENSG00000170608:44864326-46864326
chr19:46863142-46863293	19	46863143	46863293	ENSG00000176182	protein_coding	ENST00000904794	45902613	960605.000000	proximity ENSG00000176182:44902613-46902613
chr19:46863142-46863293	19	46863143	46863293	ENSG00000178928	protein_coding	ENST00000698655	47804551	941333.000000	proximity ENSG00000178928:46804551-48804551
chr19:46863142-46863293	19	46863143	46863293	ENSG00000178980	protein_coding	ENST00000601048	47778703	915485.000000	proximity ENSG00000178980:46778703-48778703
chr19:46863142-46863293	19	46863143	46863293	ENSG00000181027	protein_coding	ENST00000929289	46746056	117162.000000	proximity ENSG00000181027:45746056-47746056
chr19:46863142-46863293	19	46863143	46863293	ENSG00000182013	protein_coding	ENST00000313683	46471563	391655.000000	proximity ENSG00000182013:45471563-47471563
chr19:46863142-46863293	19	46863143	46863293	ENSG00000188293	protein_coding	ENST00000864434	46229751	633467.000000	proximity ENSG00000188293:45229751-47229751
chr19:46863142-46863293	19	46863143	46863293	ENSG00000188425	protein_coding	ENST00000341294	45914778	948440.000000	proximity ENSG00000188425:44914778-46914778
chr19:46863142-46863293	19	46863143	46863293	ENSG00000188624	protein_coding	ENST00000341415	46124688	738530.000000	proximity ENSG00000188624:45124688-47124688
chr19:46863142-46863293	19	46863143	46863293	ENSG00000197380	protein_coding	ENST00000410105	46661138	202080.000000	proximity ENSG00000197380:45661138-47661138
chr19:46863142-46863293	19	46863143	46863293	ENSG00000197405	protein_coding	ENST00000355085	47309861	446643.000000	proximity ENSG00000197405:46309861-48309861
chr19:46863142-46863293	19	46863143	46863293	ENSG00000204851	protein_coding	ENST00000599531	46495867	367351.000000	proximity ENSG00000204851:45495867-47495867
chr19:46863142-46863293	19	46863143	46863293	ENSG00000204866	protein_coding	ENST00000434646	46147782	715436.000000	proximity ENSG00000204866:45147782-47147782
chr19:46863142-46863293	19	46863143	46863293	ENSG00000204869	protein_coding	ENST00000377697	46041002	822216.000000	proximity ENSG00000204869:45041002-47041002
chr19:46863142-46863293	19	46863143	46863293	ENSG00000257704	protein_coding	ENST00000552360	47274885	411667.000000	proximity ENSG00000257704:46274885-48274885
chr19:46863142-46863293	19	46863143	46863293	ENSG00000259009	protein_coding	ENST00000535362	47859235	996017.000000	proximity ENSG00000259009:46859235-48859235
chr19:46863142-46863293	19	46863143	46863293	ENSG00000277531	protein_coding	ENST00000617053	46428936	434282.000000	proximity ENSG00000277531:45428936-47428936
chr19:46864322-46864473	19	46864323	46864473	ENSG00000008438	protein_coding	ENST00000008938	46023053	841345.000000	proximity ENSG00000008438:45023053-47023053
chr19:46864322-46864473	19	46864323	46864473	ENSG00000011485	protein_coding	ENST00000012443	46347087	517311.000000	proximity ENSG00000011485:45347087-47347087
chr19:46864322-46864473	19	46864323	46864473	ENSG00000024422	protein_coding	ENST00000953088	47713423	849025.000000	proximity ENSG00000024422:46713423-48713423
chr19:46864322-46864473	19	46864323	46864473	ENSG00000042753	protein_coding	ENST00000960448	46850866	13532.000000	proximity ENSG00000042753:45850866-47850866
chr19:46864322-46864473	19	46864323	46864473	ENSG00000063169	protein_coding	ENST00000396720	47608196	743798.000000	proximity ENSG00000063169:46608196-48608196
chr19:46864322-46864473	19	46864323	46864473	ENSG00000090372	protein_coding	ENST00000391910	46746881	117517.000000	proximity ENSG00000090372:45746881-47746881
chr19:46864322-46864473	19	46864323	46864473	ENSG00000104967	protein_coding	ENST00000676183	45974044	890354.000000	proximity ENSG00000104967:44974044-46974044
chr19:46864322-46864473	19	46864323	46864473	ENSG00000104983	protein_coding	ENST00000959919	45999946	864452.000000	proximity ENSG00000104983:44999946-46999946
chr19:46864322-46864473	19	46864323	46864473	ENSG00000105281	protein_coding	ENST00000926641	46788617	75781.000000	proximity ENSG00000105281:45788617-47788617
chr19:46864322-46864473	19	46864323	46864473	ENSG00000105287	protein_coding	ENST00000869062	46717112	147286.000000	proximity ENSG00000105287:45717112-47717112
chr19:46864322-46864473	19	46864323	46864473	ENSG00000105321	protein_coding	ENST00000957309	47257497	393099.000000	proximity ENSG00000105321:46257497-48257497
chr19:46864322-46864473	19	46864323	46864473	ENSG00000105327	protein_coding	ENST00000899309	47230529	366131.000000	proximity ENSG00000105327:46230529-48230529
chr19:46864322-46864473	19	46864323	46864473	ENSG00000105373	protein_coding	ENST00000953484	47745520	881122.000000	proximity ENSG00000105373:46745520-48745520
chr19:46864322-46864473	19	46864323	46864473	ENSG00000105392	protein_coding	ENST00000221996	47821937	957539.000000	proximity ENSG00000105392:46821937-48821937
chr19:46864322-46864473	19	46864323	46864473	ENSG00000105402	protein_coding	ENST00000263354	47515063	650665.000000	proximity ENSG00000105402:46515063-48515063
chr19:46864322-46864473	19	46864323	46864473	ENSG00000105419	protein_coding	ENST00000913852	47419518	555120.000000	proximity ENSG00000105419:46419518-48419518
chr19:46864322-46864473	19	46864323	46864473	ENSG00000118156	protein_coding	ENST00000391901	47573148	708750.000000	proximity ENSG00000118156:46573148-48573148
chr19:46864322-46864473	19	46864323	46864473	ENSG00000118160	protein_coding	ENST00000236877	47471893	607495.000000	proximity ENSG00000118160:46471893-48471893
chr19:46864322-46864473	19	46864323	46864473	ENSG00000118162	protein_coding	ENST00000914957	47484252	619854.000000	proximity ENSG00000118162:46484252-48484252
chr19:46864322-46864473	19	46864323	46864473	ENSG00000124440	protein_coding	ENST00000377670	46297042	567356.000000	proximity ENSG00000124440:45297042-47297042
chr19:46864322-46864473	19	46864323	46864473	ENSG00000130748	protein_coding	ENST00000253047	47048624	184226.000000	proximity ENSG00000130748:46048624-48048624
chr19:46864322-46864473	19	46864323	46864473	ENSG00000130749	protein_coding	ENST00000253048	47113776	249378.000000	proximity ENSG00000130749:46113776-48113776
chr19:46864322-46864473	19	46864323	46864473	ENSG00000130751	protein_coding	ENST00000906440	47020781	156383.000000	proximity ENSG00000130751:46020781-48020781
chr19:46864322-46864473	19	46864323	46864473	ENSG00000134815	protein_coding	ENST00000924269	47351575	487177.000000	proximity ENSG00000134815:46351575-48351575
chr19:46864322-46864473	19	46864323	46864473	ENSG00000134830	protein_coding	ENST00000595464	47332175	467777.000000	proximity ENSG00000134830:46332175-48332175
chr19:46864322-46864473	19	46864323	46864473	ENSG00000142230	protein_coding	ENST00000270225	47130835	266437.000000	proximity ENSG00000142230:46130835-48130835
chr19:46864322-46864473	19	46864323	46864473	ENSG00000160007	protein_coding	ENST00000672722	46860997	3401.000000	proximity ENSG00000160007:45860997-47860997
chr19:46864322-46864473	19	46864323	46864473	ENSG00000160013	protein_coding	ENST00000967895	46625107	239291.000000	proximity ENSG00000160013:45625107-47625107
chr19:46864322-46864473	19	46864323	46864473	ENSG00000160014	protein_coding	ENST00000866714	46601238	263160.000000	proximity ENSG00000160014:45601238-47601238
chr19:46864322-46864473	19	46864323	46864473	ENSG00000167414	protein_coding	ENST00000938467	46634934	229464.000000	proximity ENSG00000167414:45634934-47634934
chr19:46864322-46864473	19	46864323	46864473	ENSG00000169515	protein_coding	ENST00000307522	46413564	450834.000000	proximity ENSG00000169515:45413564-47413564
chr19:46864322-46864473	19	46864323	46864473	ENSG00000170604	protein_coding	ENST00000302165	45886141	978257.000000	proximity ENSG00000170604:44886141-46886141
chr19:46864322-46864473	19	46864323	46864473	ENSG00000170608	protein_coding	ENST00000302177	45864326	1000072.000000	proximity ENSG00000170608:44864326-46864326
chr19:46864322-46864473	19	46864323	46864473	ENSG00000176182	protein_coding	ENST00000904794	45902613	961785.000000	proximity ENSG00000176182:44902613-46902613
chr19:46864322-46864473	19	46864323	46864473	ENSG00000178928	protein_coding	ENST00000698655	47804551	940153.000000	proximity ENSG00000178928:46804551-48804551
chr19:46864322-46864473	19	46864323	46864473	ENSG00000178980	protein_coding	ENST00000601048	47778703	914305.000000	proximity ENSG00000178980:46778703-48778703
chr19:46864322-46864473	19	46864323	46864473	ENSG00000181027	protein_coding	ENST00000929289	46746056	118342.000000	proximity ENSG00000181027:45746056-47746056
chr19:46864322-46864473	19	46864323	46864473	ENSG00000182013	protein_coding	ENST00000313683	46471563	392835.000000	proximity ENSG00000182013:45471563-47471563
chr19:46864322-46864473	19	46864323	46864473	ENSG00000188293	protein_coding	ENST00000864434	46229751	634647.000000	proximity ENSG00000188293:45229751-47229751
chr19:46864322-46864473	19	46864323	46864473	ENSG00000188425	protein_coding	ENST00000341294	45914778	949620.000000	proximity ENSG00000188425:44914778-46914778
chr19:46864322-46864473	19	46864323	46864473	ENSG00000188624	protein_coding	ENST00000341415	46124688	739710.000000	proximity ENSG00000188624:45124688-47124688
chr19:46864322-46864473	19	46864323	46864473	ENSG00000197380	protein_coding	ENST00000410105	46661138	203260.000000	proximity ENSG00000197380:45661138-47661138
chr19:46864322-46864473	19	46864323	46864473	ENSG00000197405	protein_coding	ENST00000355085	47309861	445463.000000	proximity ENSG00000197405:46309861-48309861
chr19:46864322-46864473	19	46864323	46864473	ENSG00000204851	protein_coding	ENST00000599531	46495867	368531.000000	proximity ENSG00000204851:45495867-47495867
chr19:46864322-46864473	19	46864323	46864473	ENSG00000204866	protein_coding	ENST00000434646	46147782	716616.000000	proximity ENSG00000204866:45147782-47147782
chr19:46864322-46864473	19	46864323	46864473	ENSG00000204869	protein_coding	ENST00000377697	46041002	823396.000000	proximity ENSG00000204869:45041002-47041002
chr19:46864322-46864473	19	46864323	46864473	ENSG00000257704	protein_coding	ENST00000552360	47274885	410487.000000	proximity ENSG00000257704:46274885-48274885
chr19:46864322-46864473	19	46864323	46864473	ENSG00000259009	protein_coding	ENST00000535362	47859235	994837.000000	proximity ENSG00000259009:46859235-48859235
chr19:46864322-46864473	19	46864323	46864473	ENSG00000277531	protein_coding	ENST00000617053	46428936	435462.000000	proximity ENSG00000277531:45428936-47428936
chr19:46866542-46866693	19	46866543	46866693	ENSG00000008438	protein_coding	ENST00000008938	46023053	843565.000000	proximity ENSG00000008438:45023053-47023053
chr19:46866542-46866693	19	46866543	46866693	ENSG00000011485	protein_coding	ENST00000012443	46347087	519531.000000	proximity ENSG00000011485:45347087-47347087
chr19:46866542-46866693	19	46866543	46866693	ENSG00000024422	protein_coding	ENST00000953088	47713423	846805.000000	proximity ENSG00000024422:46713423-48713423
chr19:46866542-46866693	19	46866543	46866693	ENSG00000042753	protein_coding	ENST00000960448	46850866	15752.000000	proximity ENSG00000042753:45850866-47850866
chr19:46866542-46866693	19	46866543	46866693	ENSG00000063169	protein_coding	ENST00000396720	47608196	741578.000000	proximity ENSG00000063169:46608196-48608196
chr19:46866542-46866693	19	46866543	46866693	ENSG00000090372	protein_coding	ENST00000391910	46746881	119737.000000	proximity ENSG00000090372:45746881-47746881
chr19:46866542-46866693	19	46866543	46866693	ENSG00000104967	protein_coding	ENST00000676183	45974044	892574.000000	proximity ENSG00000104967:44974044-46974044
chr19:46866542-46866693	19	46866543	46866693	ENSG00000104983	protein_coding	ENST00000959919	45999946	866672.000000	proximity ENSG00000104983:44999946-46999946
chr19:46866542-46866693	19	46866543	46866693	ENSG00000105281	protein_coding	ENST00000926641	46788617	78001.000000	proximity ENSG00000105281:45788617-47788617
chr19:46866542-46866693	19	46866543	46866693	ENSG00000105287	protein_coding	ENST00000869062	46717112	149506.000000	proximity ENSG00000105287:45717112-47717112
chr19:46866542-46866693	19	46866543	46866693	ENSG00000105321	protein_coding	ENST00000957309	47257497	390879.000000	proximity ENSG00000105321:46257497-48257497
chr19:46866542-46866693	19	46866543	46866693	ENSG00000105327	protein_coding	ENST00000899309	47230529	363911.000000	proximity ENSG00000105327:46230529-48230529
chr19:46866542-46866693	19	46866543	46866693	ENSG00000105373	protein_coding	ENST00000953484	47745520	878902.000000	proximity ENSG00000105373:46745520-48745520
chr19:46866542-46866693	19	46866543	46866693	ENSG00000105392	protein_coding	ENST00000221996	47821937	955319.000000	proximity ENSG00000105392:46821937-48821937
chr19:46866542-46866693	19	46866543	46866693	ENSG00000105402	protein_coding	ENST00000263354	47515063	648445.000000	proximity ENSG00000105402:46515063-48515063
chr19:46866542-46866693	19	46866543	46866693	ENSG00000105419	protein_coding	ENST00000913852	47419518	552900.000000	proximity ENSG00000105419:46419518-48419518
chr19:46866542-46866693	19	46866543	46866693	ENSG00000118156	protein_coding	ENST00000391901	47573148	706530.000000	proximity ENSG00000118156:46573148-48573148
chr19:46866542-46866693	19	46866543	46866693	ENSG00000118160	protein_coding	ENST00000236877	47471893	605275.000000	proximity ENSG00000118160:46471893-48471893
chr19:46866542-46866693	19	46866543	46866693	ENSG00000118162	protein_coding	ENST00000914957	47484252	617634.000000	proximity ENSG00000118162:46484252-48484252
chr19:46866542-46866693	19	46866543	46866693	ENSG00000124440	protein_coding	ENST00000377670	46297042	569576.000000	proximity ENSG00000124440:45297042-47297042
chr19:46866542-46866693	19	46866543	46866693	ENSG00000130748	protein_coding	ENST00000253047	47048624	182006.000000	proximity ENSG00000130748:46048624-48048624
chr19:46866542-46866693	19	46866543	46866693	ENSG00000130749	protein_coding	ENST00000253048	47113776	247158.000000	proximity ENSG00000130749:46113776-48113776
chr19:46866542-46866693	19	46866543	46866693	ENSG00000130751	protein_coding	ENST00000906440	47020781	154163.000000	proximity ENSG00000130751:46020781-48020781
chr19:46866542-46866693	19	46866543	46866693	ENSG00000134815	protein_coding	ENST00000924269	47351575	484957.000000	proximity ENSG00000134815:46351575-48351575
chr19:46866542-46866693	19	46866543	46866693	ENSG00000134830	protein_coding	ENST00000595464	47332175	465557.000000	proximity ENSG00000134830:46332175-48332175
chr19:46866542-46866693	19	46866543	46866693	ENSG00000142230	protein_coding	ENST00000270225	47130835	264217.000000	proximity ENSG00000142230:46130835-48130835
chr19:46866542-46866693	19	46866543	46866693	ENSG00000160007	protein_coding	ENST00000672722	46860997	5621.000000	proximity ENSG00000160007:45860997-47860997
chr19:46866542-46866693	19	46866543	46866693	ENSG00000160013	protein_coding	ENST00000967895	46625107	241511.000000	proximity ENSG00000160013:45625107-47625107
chr19:46866542-46866693	19	46866543	46866693	ENSG00000160014	protein_coding	ENST00000866714	46601238	265380.000000	proximity ENSG00000160014:45601238-47601238
chr19:46866542-46866693	19	46866543	46866693	ENSG00000167414	protein_coding	ENST00000938467	46634934	231684.000000	proximity ENSG00000167414:45634934-47634934
chr19:46866542-46866693	19	46866543	46866693	ENSG00000169515	protein_coding	ENST00000307522	46413564	453054.000000	proximity ENSG00000169515:45413564-47413564
chr19:46866542-46866693	19	46866543	46866693	ENSG00000170604	protein_coding	ENST00000302165	45886141	980477.000000	proximity ENSG00000170604:44886141-46886141
chr19:46866542-46866693	19	46866543	46866693	ENSG00000176182	protein_coding	ENST00000904794	45902613	964005.000000	proximity ENSG00000176182:44902613-46902613
chr19:46866542-46866693	19	46866543	46866693	ENSG00000178928	protein_coding	ENST00000698655	47804551	937933.000000	proximity ENSG00000178928:46804551-48804551
chr19:46866542-46866693	19	46866543	46866693	ENSG00000178980	protein_coding	ENST00000601048	47778703	912085.000000	proximity ENSG00000178980:46778703-48778703
chr19:46866542-46866693	19	46866543	46866693	ENSG00000181027	protein_coding	ENST00000929289	46746056	120562.000000	proximity ENSG00000181027:45746056-47746056
chr19:46866542-46866693	19	46866543	46866693	ENSG00000182013	protein_coding	ENST00000313683	46471563	395055.000000	proximity ENSG00000182013:45471563-47471563
chr19:46866542-46866693	19	46866543	46866693	ENSG00000188293	protein_coding	ENST00000864434	46229751	636867.000000	proximity ENSG00000188293:45229751-47229751
chr19:46866542-46866693	19	46866543	46866693	ENSG00000188425	protein_coding	ENST00000341294	45914778	951840.000000	proximity ENSG00000188425:44914778-46914778
chr19:46866542-46866693	19	46866543	46866693	ENSG00000188624	protein_coding	ENST00000341415	46124688	741930.000000	proximity ENSG00000188624:45124688-47124688
chr19:46866542-46866693	19	46866543	46866693	ENSG00000197380	protein_coding	ENST00000410105	46661138	205480.000000	proximity ENSG00000197380:45661138-47661138
chr19:46866542-46866693	19	46866543	46866693	ENSG00000197405	protein_coding	ENST00000355085	47309861	443243.000000	proximity ENSG00000197405:46309861-48309861
chr19:46866542-46866693	19	46866543	46866693	ENSG00000204851	protein_coding	ENST00000599531	46495867	370751.000000	proximity ENSG00000204851:45495867-47495867
chr19:46866542-46866693	19	46866543	46866693	ENSG00000204866	protein_coding	ENST00000434646	46147782	718836.000000	proximity ENSG00000204866:45147782-47147782
chr19:46866542-46866693	19	46866543	46866693	ENSG00000204869	protein_coding	ENST00000377697	46041002	825616.000000	proximity ENSG00000204869:45041002-47041002
chr19:46866542-46866693	19	46866543	46866693	ENSG00000257704	protein_coding	ENST00000552360	47274885	408267.000000	proximity ENSG00000257704:46274885-48274885
chr19:46866542-46866693	19	46866543	46866693	ENSG00000259009	protein_coding	ENST00000535362	47859235	992617.000000	proximity ENSG00000259009:46859235-48859235
chr19:46866542-46866693	19	46866543	46866693	ENSG00000277531	protein_coding	ENST00000617053	46428936	437682.000000	proximity ENSG00000277531:45428936-47428936
chr19:46866882-46867033	19	46866883	46867033	ENSG00000008438	protein_coding	ENST00000008938	46023053	843905.000000	proximity ENSG00000008438:45023053-47023053
chr19:46866882-46867033	19	46866883	46867033	ENSG00000011485	protein_coding	ENST00000012443	46347087	519871.000000	proximity ENSG00000011485:45347087-47347087
chr19:46866882-46867033	19	46866883	46867033	ENSG00000024422	protein_coding	ENST00000953088	47713423	846465.000000	proximity ENSG00000024422:46713423-48713423
chr19:46866882-46867033	19	46866883	46867033	ENSG00000042753	protein_coding	ENST00000960448	46850866	16092.000000	proximity ENSG00000042753:45850866-47850866
chr19:46866882-46867033	19	46866883	46867033	ENSG00000063169	protein_coding	ENST00000396720	47608196	741238.000000	proximity ENSG00000063169:46608196-48608196
chr19:46866882-46867033	19	46866883	46867033	ENSG00000090372	protein_coding	ENST00000391910	46746881	120077.000000	proximity ENSG00000090372:45746881-47746881
chr19:46866882-46867033	19	46866883	46867033	ENSG00000104967	protein_coding	ENST00000676183	45974044	892914.000000	proximity ENSG00000104967:44974044-46974044
chr19:46866882-46867033	19	46866883	46867033	ENSG00000104983	protein_coding	ENST00000959919	45999946	867012.000000	proximity ENSG00000104983:44999946-46999946
chr19:46866882-46867033	19	46866883	46867033	ENSG00000105281	protein_coding	ENST00000926641	46788617	78341.000000	proximity ENSG00000105281:45788617-47788617
chr19:46866882-46867033	19	46866883	46867033	ENSG00000105287	protein_coding	ENST00000869062	46717112	149846.000000	proximity ENSG00000105287:45717112-47717112
chr19:46866882-46867033	19	46866883	46867033	ENSG00000105321	protein_coding	ENST00000957309	47257497	390539.000000	proximity ENSG00000105321:46257497-48257497
chr19:46866882-46867033	19	46866883	46867033	ENSG00000105327	protein_coding	ENST00000899309	47230529	363571.000000	proximity ENSG00000105327:46230529-48230529
chr19:46866882-46867033	19	46866883	46867033	ENSG00000105373	protein_coding	ENST00000953484	47745520	878562.000000	proximity ENSG00000105373:46745520-48745520
chr19:46866882-46867033	19	46866883	46867033	ENSG00000105392	protein_coding	ENST00000221996	47821937	954979.000000	proximity ENSG00000105392:46821937-48821937
chr19:46866882-46867033	19	46866883	46867033	ENSG00000105402	protein_coding	ENST00000263354	47515063	648105.000000	proximity ENSG00000105402:46515063-48515063
chr19:46866882-46867033	19	46866883	46867033	ENSG00000105419	protein_coding	ENST00000913852	47419518	552560.000000	proximity ENSG00000105419:46419518-48419518
chr19:46866882-46867033	19	46866883	46867033	ENSG00000118156	protein_coding	ENST00000391901	47573148	706190.000000	proximity ENSG00000118156:46573148-48573148
chr19:46866882-46867033	19	46866883	46867033	ENSG00000118160	protein_coding	ENST00000236877	47471893	604935.000000	proximity ENSG00000118160:46471893-48471893
chr19:46866882-46867033	19	46866883	46867033	ENSG00000118162	protein_coding	ENST00000914957	47484252	617294.000000	proximity ENSG00000118162:46484252-48484252
chr19:46866882-46867033	19	46866883	46867033	ENSG00000124440	protein_coding	ENST00000377670	46297042	569916.000000	proximity ENSG00000124440:45297042-47297042
chr19:46866882-46867033	19	46866883	46867033	ENSG00000130748	protein_coding	ENST00000253047	47048624	181666.000000	proximity ENSG00000130748:46048624-48048624
chr19:46866882-46867033	19	46866883	46867033	ENSG00000130749	protein_coding	ENST00000253048	47113776	246818.000000	proximity ENSG00000130749:46113776-48113776
chr19:46866882-46867033	19	46866883	46867033	ENSG00000130751	protein_coding	ENST00000906440	47020781	153823.000000	proximity ENSG00000130751:46020781-48020781
chr19:46866882-46867033	19	46866883	46867033	ENSG00000134815	protein_coding	ENST00000924269	47351575	484617.000000	proximity ENSG00000134815:46351575-48351575
chr19:46866882-46867033	19	46866883	46867033	ENSG00000134830	protein_coding	ENST00000595464	47332175	465217.000000	proximity ENSG00000134830:46332175-48332175
chr19:46866882-46867033	19	46866883	46867033	ENSG00000142230	protein_coding	ENST00000270225	47130835	263877.000000	proximity ENSG00000142230:46130835-48130835
chr19:46866882-46867033	19	46866883	46867033	ENSG00000160007	protein_coding	ENST00000672722	46860997	5961.000000	proximity ENSG00000160007:45860997-47860997
chr19:46866882-46867033	19	46866883	46867033	ENSG00000160013	protein_coding	ENST00000967895	46625107	241851.000000	proximity ENSG00000160013:45625107-47625107
chr19:46866882-46867033	19	46866883	46867033	ENSG00000160014	protein_coding	ENST00000866714	46601238	265720.000000	proximity ENSG00000160014:45601238-47601238
chr19:46866882-46867033	19	46866883	46867033	ENSG00000167414	protein_coding	ENST00000938467	46634934	232024.000000	proximity ENSG00000167414:45634934-47634934
chr19:46866882-46867033	19	46866883	46867033	ENSG00000169515	protein_coding	ENST00000307522	46413564	453394.000000	proximity ENSG00000169515:45413564-47413564
chr19:46866882-46867033	19	46866883	46867033	ENSG00000170604	protein_coding	ENST00000302165	45886141	980817.000000	proximity ENSG00000170604:44886141-46886141
chr19:46866882-46867033	19	46866883	46867033	ENSG00000176182	protein_coding	ENST00000904794	45902613	964345.000000	proximity ENSG00000176182:44902613-46902613
chr19:46866882-46867033	19	46866883	46867033	ENSG00000178928	protein_coding	ENST00000698655	47804551	937593.000000	proximity ENSG00000178928:46804551-48804551
chr19:46866882-46867033	19	46866883	46867033	ENSG00000178980	protein_coding	ENST00000601048	47778703	911745.000000	proximity ENSG00000178980:46778703-48778703
chr19:46866882-46867033	19	46866883	46867033	ENSG00000181027	protein_coding	ENST00000929289	46746056	120902.000000	proximity ENSG00000181027:45746056-47746056
chr19:46866882-46867033	19	46866883	46867033	ENSG00000182013	protein_coding	ENST00000313683	46471563	395395.000000	proximity ENSG00000182013:45471563-47471563
chr19:46866882-46867033	19	46866883	46867033	ENSG00000188293	protein_coding	ENST00000864434	46229751	637207.000000	proximity ENSG00000188293:45229751-47229751
chr19:46866882-46867033	19	46866883	46867033	ENSG00000188425	protein_coding	ENST00000341294	45914778	952180.000000	proximity ENSG00000188425:44914778-46914778
chr19:46866882-46867033	19	46866883	46867033	ENSG00000188624	protein_coding	ENST00000341415	46124688	742270.000000	proximity ENSG00000188624:45124688-47124688
chr19:46866882-46867033	19	46866883	46867033	ENSG00000197380	protein_coding	ENST00000410105	46661138	205820.000000	proximity ENSG00000197380:45661138-47661138
chr19:46866882-46867033	19	46866883	46867033	ENSG00000197405	protein_coding	ENST00000355085	47309861	442903.000000	proximity ENSG00000197405:46309861-48309861
chr19:46866882-46867033	19	46866883	46867033	ENSG00000204851	protein_coding	ENST00000599531	46495867	371091.000000	proximity ENSG00000204851:45495867-47495867
chr19:46866882-46867033	19	46866883	46867033	ENSG00000204866	protein_coding	ENST00000434646	46147782	719176.000000	proximity ENSG00000204866:45147782-47147782
chr19:46866882-46867033	19	46866883	46867033	ENSG00000204869	protein_coding	ENST00000377697	46041002	825956.000000	proximity ENSG00000204869:45041002-47041002
chr19:46866882-46867033	19	46866883	46867033	ENSG00000257704	protein_coding	ENST00000552360	47274885	407927.000000	proximity ENSG00000257704:46274885-48274885
chr19:46866882-46867033	19	46866883	46867033	ENSG00000259009	protein_coding	ENST00000535362	47859235	992277.000000	proximity ENSG00000259009:46859235-48859235
chr19:46866882-46867033	19	46866883	46867033	ENSG00000277531	protein_coding	ENST00000617053	46428936	438022.000000	proximity ENSG00000277531:45428936-47428936
chr19:46874302-46874453	19	46874303	46874453	ENSG00000008438	protein_coding	ENST00000008938	46023053	851325.000000	proximity ENSG00000008438:45023053-47023053
chr19:46874302-46874453	19	46874303	46874453	ENSG00000011485	protein_coding	ENST00000012443	46347087	527291.000000	proximity ENSG00000011485:45347087-47347087
chr19:46874302-46874453	19	46874303	46874453	ENSG00000024422	protein_coding	ENST00000953088	47713423	839045.000000	proximity ENSG00000024422:46713423-48713423
chr19:46874302-46874453	19	46874303	46874453	ENSG00000042753	protein_coding	ENST00000960448	46850866	23512.000000	proximity ENSG00000042753:45850866-47850866
chr19:46874302-46874453	19	46874303	46874453	ENSG00000063169	protein_coding	ENST00000396720	47608196	733818.000000	proximity ENSG00000063169:46608196-48608196
chr19:46874302-46874453	19	46874303	46874453	ENSG00000090372	protein_coding	ENST00000391910	46746881	127497.000000	proximity ENSG00000090372:45746881-47746881
chr19:46874302-46874453	19	46874303	46874453	ENSG00000104967	protein_coding	ENST00000676183	45974044	900334.000000	proximity ENSG00000104967:44974044-46974044
chr19:46874302-46874453	19	46874303	46874453	ENSG00000104983	protein_coding	ENST00000959919	45999946	874432.000000	proximity ENSG00000104983:44999946-46999946
chr19:46874302-46874453	19	46874303	46874453	ENSG00000105281	protein_coding	ENST00000926641	46788617	85761.000000	proximity ENSG00000105281:45788617-47788617
chr19:46874302-46874453	19	46874303	46874453	ENSG00000105287	protein_coding	ENST00000869062	46717112	157266.000000	proximity ENSG00000105287:45717112-47717112
chr19:46874302-46874453	19	46874303	46874453	ENSG00000105321	protein_coding	ENST00000957309	47257497	383119.000000	proximity ENSG00000105321:46257497-48257497
chr19:46874302-46874453	19	46874303	46874453	ENSG00000105327	protein_coding	ENST00000899309	47230529	356151.000000	proximity ENSG00000105327:46230529-48230529
chr19:46874302-46874453	19	46874303	46874453	ENSG00000105373	protein_coding	ENST00000953484	47745520	871142.000000	proximity ENSG00000105373:46745520-48745520
chr19:46874302-46874453	19	46874303	46874453	ENSG00000105392	protein_coding	ENST00000221996	47821937	947559.000000	proximity ENSG00000105392:46821937-48821937
chr19:46874302-46874453	19	46874303	46874453	ENSG00000105402	protein_coding	ENST00000263354	47515063	640685.000000	proximity ENSG00000105402:46515063-48515063
chr19:46874302-46874453	19	46874303	46874453	ENSG00000105419	protein_coding	ENST00000913852	47419518	545140.000000	proximity ENSG00000105419:46419518-48419518
chr19:46874302-46874453	19	46874303	46874453	ENSG00000118156	protein_coding	ENST00000391901	47573148	698770.000000	proximity ENSG00000118156:46573148-48573148
chr19:46874302-46874453	19	46874303	46874453	ENSG00000118160	protein_coding	ENST00000236877	47471893	597515.000000	proximity ENSG00000118160:46471893-48471893
chr19:46874302-46874453	19	46874303	46874453	ENSG00000118162	protein_coding	ENST00000914957	47484252	609874.000000	proximity ENSG00000118162:46484252-48484252
chr19:46874302-46874453	19	46874303	46874453	ENSG00000124440	protein_coding	ENST00000377670	46297042	577336.000000	proximity ENSG00000124440:45297042-47297042
chr19:46874302-46874453	19	46874303	46874453	ENSG00000130748	protein_coding	ENST00000253047	47048624	174246.000000	proximity ENSG00000130748:46048624-48048624
chr19:46874302-46874453	19	46874303	46874453	ENSG00000130749	protein_coding	ENST00000253048	47113776	239398.000000	proximity ENSG00000130749:46113776-48113776
chr19:46874302-46874453	19	46874303	46874453	ENSG00000130751	protein_coding	ENST00000906440	47020781	146403.000000	proximity ENSG00000130751:46020781-48020781
chr19:46874302-46874453	19	46874303	46874453	ENSG00000134815	protein_coding	ENST00000924269	47351575	477197.000000	proximity ENSG00000134815:46351575-48351575
chr19:46874302-46874453	19	46874303	46874453	ENSG00000134830	protein_coding	ENST00000595464	47332175	457797.000000	proximity ENSG00000134830:46332175-48332175
chr19:46874302-46874453	19	46874303	46874453	ENSG00000142230	protein_coding	ENST00000270225	47130835	256457.000000	proximity ENSG00000142230:46130835-48130835
chr19:46874302-46874453	19	46874303	46874453	ENSG00000160007	protein_coding	ENST00000672722	46860997	13381.000000	proximity ENSG00000160007:45860997-47860997
chr19:46874302-46874453	19	46874303	46874453	ENSG00000160013	protein_coding	ENST00000967895	46625107	249271.000000	proximity ENSG00000160013:45625107-47625107
chr19:46874302-46874453	19	46874303	46874453	ENSG00000160014	protein_coding	ENST00000866714	46601238	273140.000000	proximity ENSG00000160014:45601238-47601238
chr19:46874302-46874453	19	46874303	46874453	ENSG00000167414	protein_coding	ENST00000938467	46634934	239444.000000	proximity ENSG00000167414:45634934-47634934
chr19:46874302-46874453	19	46874303	46874453	ENSG00000169515	protein_coding	ENST00000307522	46413564	460814.000000	proximity ENSG00000169515:45413564-47413564
chr19:46874302-46874453	19	46874303	46874453	ENSG00000170604	protein_coding	ENST00000302165	45886141	988237.000000	proximity ENSG00000170604:44886141-46886141
chr19:46874302-46874453	19	46874303	46874453	ENSG00000176182	protein_coding	ENST00000904794	45902613	971765.000000	proximity ENSG00000176182:44902613-46902613
chr19:46874302-46874453	19	46874303	46874453	ENSG00000178928	protein_coding	ENST00000698655	47804551	930173.000000	proximity ENSG00000178928:46804551-48804551
chr19:46874302-46874453	19	46874303	46874453	ENSG00000178980	protein_coding	ENST00000601048	47778703	904325.000000	proximity ENSG00000178980:46778703-48778703
chr19:46874302-46874453	19	46874303	46874453	ENSG00000181027	protein_coding	ENST00000929289	46746056	128322.000000	proximity ENSG00000181027:45746056-47746056
chr19:46874302-46874453	19	46874303	46874453	ENSG00000182013	protein_coding	ENST00000313683	46471563	402815.000000	proximity ENSG00000182013:45471563-47471563
chr19:46874302-46874453	19	46874303	46874453	ENSG00000188293	protein_coding	ENST00000864434	46229751	644627.000000	proximity ENSG00000188293:45229751-47229751
chr19:46874302-46874453	19	46874303	46874453	ENSG00000188425	protein_coding	ENST00000341294	45914778	959600.000000	proximity ENSG00000188425:44914778-46914778
chr19:46874302-46874453	19	46874303	46874453	ENSG00000188624	protein_coding	ENST00000341415	46124688	749690.000000	proximity ENSG00000188624:45124688-47124688
chr19:46874302-46874453	19	46874303	46874453	ENSG00000197380	protein_coding	ENST00000410105	46661138	213240.000000	proximity ENSG00000197380:45661138-47661138
chr19:46874302-46874453	19	46874303	46874453	ENSG00000197405	protein_coding	ENST00000355085	47309861	435483.000000	proximity ENSG00000197405:46309861-48309861
chr19:46874302-46874453	19	46874303	46874453	ENSG00000204851	protein_coding	ENST00000599531	46495867	378511.000000	proximity ENSG00000204851:45495867-47495867
chr19:46874302-46874453	19	46874303	46874453	ENSG00000204866	protein_coding	ENST00000434646	46147782	726596.000000	proximity ENSG00000204866:45147782-47147782
chr19:46874302-46874453	19	46874303	46874453	ENSG00000204869	protein_coding	ENST00000377697	46041002	833376.000000	proximity ENSG00000204869:45041002-47041002
chr19:46874302-46874453	19	46874303	46874453	ENSG00000257704	protein_coding	ENST00000552360	47274885	400507.000000	proximity ENSG00000257704:46274885-48274885
chr19:46874302-46874453	19	46874303	46874453	ENSG00000259009	protein_coding	ENST00000535362	47859235	984857.000000	proximity ENSG00000259009:46859235-48859235
chr19:46874302-46874453	19	46874303	46874453	ENSG00000277531	protein_coding	ENST00000617053	46428936	445442.000000	proximity ENSG00000277531:45428936-47428936
chr19:46878762-46878913	19	46878763	46878913	ENSG00000008438	protein_coding	ENST00000008938	46023053	855785.000000	proximity ENSG00000008438:45023053-47023053
chr19:46878762-46878913	19	46878763	46878913	ENSG00000011485	protein_coding	ENST00000012443	46347087	531751.000000	proximity ENSG00000011485:45347087-47347087
chr19:46878762-46878913	19	46878763	46878913	ENSG00000024422	protein_coding	ENST00000953088	47713423	834585.000000	proximity ENSG00000024422:46713423-48713423
chr19:46878762-46878913	19	46878763	46878913	ENSG00000042753	protein_coding	ENST00000960448	46850866	27972.000000	proximity ENSG00000042753:45850866-47850866
chr19:46878762-46878913	19	46878763	46878913	ENSG00000063169	protein_coding	ENST00000396720	47608196	729358.000000	proximity ENSG00000063169:46608196-48608196
chr19:46878762-46878913	19	46878763	46878913	ENSG00000090372	protein_coding	ENST00000391910	46746881	131957.000000	proximity ENSG00000090372:45746881-47746881
chr19:46878762-46878913	19	46878763	46878913	ENSG00000104967	protein_coding	ENST00000676183	45974044	904794.000000	proximity ENSG00000104967:44974044-46974044
chr19:46878762-46878913	19	46878763	46878913	ENSG00000104983	protein_coding	ENST00000959919	45999946	878892.000000	proximity ENSG00000104983:44999946-46999946
chr19:46878762-46878913	19	46878763	46878913	ENSG00000105281	protein_coding	ENST00000926641	46788617	90221.000000	proximity ENSG00000105281:45788617-47788617
chr19:46878762-46878913	19	46878763	46878913	ENSG00000105287	protein_coding	ENST00000869062	46717112	161726.000000	proximity ENSG00000105287:45717112-47717112
chr19:46878762-46878913	19	46878763	46878913	ENSG00000105321	protein_coding	ENST00000957309	47257497	378659.000000	proximity ENSG00000105321:46257497-48257497
chr19:46878762-46878913	19	46878763	46878913	ENSG00000105327	protein_coding	ENST00000899309	47230529	351691.000000	proximity ENSG00000105327:46230529-48230529
chr19:46878762-46878913	19	46878763	46878913	ENSG00000105373	protein_coding	ENST00000953484	47745520	866682.000000	proximity ENSG00000105373:46745520-48745520
chr19:46878762-46878913	19	46878763	46878913	ENSG00000105392	protein_coding	ENST00000221996	47821937	943099.000000	proximity ENSG00000105392:46821937-48821937
chr19:46878762-46878913	19	46878763	46878913	ENSG00000105402	protein_coding	ENST00000263354	47515063	636225.000000	proximity ENSG00000105402:46515063-48515063
chr19:46878762-46878913	19	46878763	46878913	ENSG00000105419	protein_coding	ENST00000913852	47419518	540680.000000	proximity ENSG00000105419:46419518-48419518
chr19:46878762-46878913	19	46878763	46878913	ENSG00000118156	protein_coding	ENST00000391901	47573148	694310.000000	proximity ENSG00000118156:46573148-48573148
chr19:46878762-46878913	19	46878763	46878913	ENSG00000118160	protein_coding	ENST00000236877	47471893	593055.000000	proximity ENSG00000118160:46471893-48471893
chr19:46878762-46878913	19	46878763	46878913	ENSG00000118162	protein_coding	ENST00000914957	47484252	605414.000000	proximity ENSG00000118162:46484252-48484252
chr19:46878762-46878913	19	46878763	46878913	ENSG00000124440	protein_coding	ENST00000377670	46297042	581796.000000	proximity ENSG00000124440:45297042-47297042
chr19:46878762-46878913	19	46878763	46878913	ENSG00000130748	protein_coding	ENST00000253047	47048624	169786.000000	proximity ENSG00000130748:46048624-48048624
chr19:46878762-46878913	19	46878763	46878913	ENSG00000130749	protein_coding	ENST00000253048	47113776	234938.000000	proximity ENSG00000130749:46113776-48113776
chr19:46878762-46878913	19	46878763	46878913	ENSG00000130751	protein_coding	ENST00000906440	47020781	141943.000000	proximity ENSG00000130751:46020781-48020781
chr19:46878762-46878913	19	46878763	46878913	ENSG00000134815	protein_coding	ENST00000924269	47351575	472737.000000	proximity ENSG00000134815:46351575-48351575
chr19:46878762-46878913	19	46878763	46878913	ENSG00000134830	protein_coding	ENST00000595464	47332175	453337.000000	proximity ENSG00000134830:46332175-48332175
chr19:46878762-46878913	19	46878763	46878913	ENSG00000142230	protein_coding	ENST00000270225	47130835	251997.000000	proximity ENSG00000142230:46130835-48130835
chr19:46878762-46878913	19	46878763	46878913	ENSG00000160007	protein_coding	ENST00000672722	46860997	17841.000000	proximity ENSG00000160007:45860997-47860997
chr19:46878762-46878913	19	46878763	46878913	ENSG00000160013	protein_coding	ENST00000967895	46625107	253731.000000	proximity ENSG00000160013:45625107-47625107
chr19:46878762-46878913	19	46878763	46878913	ENSG00000160014	protein_coding	ENST00000866714	46601238	277600.000000	proximity ENSG00000160014:45601238-47601238
chr19:46878762-46878913	19	46878763	46878913	ENSG00000167414	protein_coding	ENST00000938467	46634934	243904.000000	proximity ENSG00000167414:45634934-47634934
chr19:46878762-46878913	19	46878763	46878913	ENSG00000169515	protein_coding	ENST00000307522	46413564	465274.000000	proximity ENSG00000169515:45413564-47413564
chr19:46878762-46878913	19	46878763	46878913	ENSG00000170604	protein_coding	ENST00000302165	45886141	992697.000000	proximity ENSG00000170604:44886141-46886141
chr19:46878762-46878913	19	46878763	46878913	ENSG00000176182	protein_coding	ENST00000904794	45902613	976225.000000	proximity ENSG00000176182:44902613-46902613
chr19:46878762-46878913	19	46878763	46878913	ENSG00000178928	protein_coding	ENST00000698655	47804551	925713.000000	proximity ENSG00000178928:46804551-48804551
chr19:46878762-46878913	19	46878763	46878913	ENSG00000178980	protein_coding	ENST00000601048	47778703	899865.000000	proximity ENSG00000178980:46778703-48778703
chr19:46878762-46878913	19	46878763	46878913	ENSG00000181027	protein_coding	ENST00000929289	46746056	132782.000000	proximity ENSG00000181027:45746056-47746056
chr19:46878762-46878913	19	46878763	46878913	ENSG00000182013	protein_coding	ENST00000313683	46471563	407275.000000	proximity ENSG00000182013:45471563-47471563
chr19:46878762-46878913	19	46878763	46878913	ENSG00000188293	protein_coding	ENST00000864434	46229751	649087.000000	proximity ENSG00000188293:45229751-47229751
chr19:46878762-46878913	19	46878763	46878913	ENSG00000188425	protein_coding	ENST00000341294	45914778	964060.000000	proximity ENSG00000188425:44914778-46914778
chr19:46878762-46878913	19	46878763	46878913	ENSG00000188624	protein_coding	ENST00000341415	46124688	754150.000000	proximity ENSG00000188624:45124688-47124688
chr19:46878762-46878913	19	46878763	46878913	ENSG00000197380	protein_coding	ENST00000410105	46661138	217700.000000	proximity ENSG00000197380:45661138-47661138
chr19:46878762-46878913	19	46878763	46878913	ENSG00000197405	protein_coding	ENST00000355085	47309861	431023.000000	proximity ENSG00000197405:46309861-48309861
chr19:46878762-46878913	19	46878763	46878913	ENSG00000204851	protein_coding	ENST00000599531	46495867	382971.000000	proximity ENSG00000204851:45495867-47495867
chr19:46878762-46878913	19	46878763	46878913	ENSG00000204866	protein_coding	ENST00000434646	46147782	731056.000000	proximity ENSG00000204866:45147782-47147782
chr19:46878762-46878913	19	46878763	46878913	ENSG00000204869	protein_coding	ENST00000377697	46041002	837836.000000	proximity ENSG00000204869:45041002-47041002
chr19:46878762-46878913	19	46878763	46878913	ENSG00000257704	protein_coding	ENST00000552360	47274885	396047.000000	proximity ENSG00000257704:46274885-48274885
chr19:46878762-46878913	19	46878763	46878913	ENSG00000259009	protein_coding	ENST00000535362	47859235	980397.000000	proximity ENSG00000259009:46859235-48859235
chr19:46878762-46878913	19	46878763	46878913	ENSG00000277531	protein_coding	ENST00000617053	46428936	449902.000000	proximity ENSG00000277531:45428936-47428936
chr19:46878922-46879073	19	46878923	46879073	ENSG00000008438	protein_coding	ENST00000008938	46023053	855945.000000	proximity ENSG00000008438:45023053-47023053
chr19:46878922-46879073	19	46878923	46879073	ENSG00000011485	protein_coding	ENST00000012443	46347087	531911.000000	proximity ENSG00000011485:45347087-47347087
chr19:46878922-46879073	19	46878923	46879073	ENSG00000024422	protein_coding	ENST00000953088	47713423	834425.000000	proximity ENSG00000024422:46713423-48713423
chr19:46878922-46879073	19	46878923	46879073	ENSG00000042753	protein_coding	ENST00000960448	46850866	28132.000000	proximity ENSG00000042753:45850866-47850866
chr19:46878922-46879073	19	46878923	46879073	ENSG00000063169	protein_coding	ENST00000396720	47608196	729198.000000	proximity ENSG00000063169:46608196-48608196
chr19:46878922-46879073	19	46878923	46879073	ENSG00000090372	protein_coding	ENST00000391910	46746881	132117.000000	proximity ENSG00000090372:45746881-47746881
chr19:46878922-46879073	19	46878923	46879073	ENSG00000104967	protein_coding	ENST00000676183	45974044	904954.000000	proximity ENSG00000104967:44974044-46974044
chr19:46878922-46879073	19	46878923	46879073	ENSG00000104983	protein_coding	ENST00000959919	45999946	879052.000000	proximity ENSG00000104983:44999946-46999946
chr19:46878922-46879073	19	46878923	46879073	ENSG00000105281	protein_coding	ENST00000926641	46788617	90381.000000	proximity ENSG00000105281:45788617-47788617
chr19:46878922-46879073	19	46878923	46879073	ENSG00000105287	protein_coding	ENST00000869062	46717112	161886.000000	proximity ENSG00000105287:45717112-47717112
chr19:46878922-46879073	19	46878923	46879073	ENSG00000105321	protein_coding	ENST00000957309	47257497	378499.000000	proximity ENSG00000105321:46257497-48257497
chr19:46878922-46879073	19	46878923	46879073	ENSG00000105327	protein_coding	ENST00000899309	47230529	351531.000000	proximity ENSG00000105327:46230529-48230529
chr19:46878922-46879073	19	46878923	46879073	ENSG00000105373	protein_coding	ENST00000953484	47745520	866522.000000	proximity ENSG00000105373:46745520-48745520
chr19:46878922-46879073	19	46878923	46879073	ENSG00000105392	protein_coding	ENST00000221996	47821937	942939.000000	proximity ENSG00000105392:46821937-48821937
chr19:46878922-46879073	19	46878923	46879073	ENSG00000105402	protein_coding	ENST00000263354	47515063	636065.000000	proximity ENSG00000105402:46515063-48515063
chr19:46878922-46879073	19	46878923	46879073	ENSG00000105419	protein_coding	ENST00000913852	47419518	540520.000000	proximity ENSG00000105419:46419518-48419518
chr19:46878922-46879073	19	46878923	46879073	ENSG00000118156	protein_coding	ENST00000391901	47573148	694150.000000	proximity ENSG00000118156:46573148-48573148
chr19:46878922-46879073	19	46878923	46879073	ENSG00000118160	protein_coding	ENST00000236877	47471893	592895.000000	proximity ENSG00000118160:46471893-48471893
chr19:46878922-46879073	19	46878923	46879073	ENSG00000118162	protein_coding	ENST00000914957	47484252	605254.000000	proximity ENSG00000118162:46484252-48484252
chr19:46878922-46879073	19	46878923	46879073	ENSG00000124440	protein_coding	ENST00000377670	46297042	581956.000000	proximity ENSG00000124440:45297042-47297042
chr19:46878922-46879073	19	46878923	46879073	ENSG00000130748	protein_coding	ENST00000253047	47048624	169626.000000	proximity ENSG00000130748:46048624-48048624
chr19:46878922-46879073	19	46878923	46879073	ENSG00000130749	protein_coding	ENST00000253048	47113776	234778.000000	proximity ENSG00000130749:46113776-48113776
chr19:46878922-46879073	19	46878923	46879073	ENSG00000130751	protein_coding	ENST00000906440	47020781	141783.000000	proximity ENSG00000130751:46020781-48020781
chr19:46878922-46879073	19	46878923	46879073	ENSG00000134815	protein_coding	ENST00000924269	47351575	472577.000000	proximity ENSG00000134815:46351575-48351575
chr19:46878922-46879073	19	46878923	46879073	ENSG00000134830	protein_coding	ENST00000595464	47332175	453177.000000	proximity ENSG00000134830:46332175-48332175
chr19:46878922-46879073	19	46878923	46879073	ENSG00000142230	protein_coding	ENST00000270225	47130835	251837.000000	proximity ENSG00000142230:46130835-48130835
chr19:46878922-46879073	19	46878923	46879073	ENSG00000160007	protein_coding	ENST00000672722	46860997	18001.000000	proximity ENSG00000160007:45860997-47860997
chr19:46878922-46879073	19	46878923	46879073	ENSG00000160013	protein_coding	ENST00000967895	46625107	253891.000000	proximity ENSG00000160013:45625107-47625107
chr19:46878922-46879073	19	46878923	46879073	ENSG00000160014	protein_coding	ENST00000866714	46601238	277760.000000	proximity ENSG00000160014:45601238-47601238
chr19:46878922-46879073	19	46878923	46879073	ENSG00000167414	protein_coding	ENST00000938467	46634934	244064.000000	proximity ENSG00000167414:45634934-47634934
chr19:46878922-46879073	19	46878923	46879073	ENSG00000169515	protein_coding	ENST00000307522	46413564	465434.000000	proximity ENSG00000169515:45413564-47413564
chr19:46878922-46879073	19	46878923	46879073	ENSG00000170604	protein_coding	ENST00000302165	45886141	992857.000000	proximity ENSG00000170604:44886141-46886141
chr19:46878922-46879073	19	46878923	46879073	ENSG00000176182	protein_coding	ENST00000904794	45902613	976385.000000	proximity ENSG00000176182:44902613-46902613
chr19:46878922-46879073	19	46878923	46879073	ENSG00000178928	protein_coding	ENST00000698655	47804551	925553.000000	proximity ENSG00000178928:46804551-48804551
chr19:46878922-46879073	19	46878923	46879073	ENSG00000178980	protein_coding	ENST00000601048	47778703	899705.000000	proximity ENSG00000178980:46778703-48778703
chr19:46878922-46879073	19	46878923	46879073	ENSG00000181027	protein_coding	ENST00000929289	46746056	132942.000000	proximity ENSG00000181027:45746056-47746056
chr19:46878922-46879073	19	46878923	46879073	ENSG00000182013	protein_coding	ENST00000313683	46471563	407435.000000	proximity ENSG00000182013:45471563-47471563
chr19:46878922-46879073	19	46878923	46879073	ENSG00000188293	protein_coding	ENST00000864434	46229751	649247.000000	proximity ENSG00000188293:45229751-47229751
chr19:46878922-46879073	19	46878923	46879073	ENSG00000188425	protein_coding	ENST00000341294	45914778	964220.000000	proximity ENSG00000188425:44914778-46914778
chr19:46878922-46879073	19	46878923	46879073	ENSG00000188624	protein_coding	ENST00000341415	46124688	754310.000000	proximity ENSG00000188624:45124688-47124688
chr19:46878922-46879073	19	46878923	46879073	ENSG00000197380	protein_coding	ENST00000410105	46661138	217860.000000	proximity ENSG00000197380:45661138-47661138
chr19:46878922-46879073	19	46878923	46879073	ENSG00000197405	protein_coding	ENST00000355085	47309861	430863.000000	proximity ENSG00000197405:46309861-48309861
chr19:46878922-46879073	19	46878923	46879073	ENSG00000204851	protein_coding	ENST00000599531	46495867	383131.000000	proximity ENSG00000204851:45495867-47495867
chr19:46878922-46879073	19	46878923	46879073	ENSG00000204866	protein_coding	ENST00000434646	46147782	731216.000000	proximity ENSG00000204866:45147782-47147782
chr19:46878922-46879073	19	46878923	46879073	ENSG00000204869	protein_coding	ENST00000377697	46041002	837996.000000	proximity ENSG00000204869:45041002-47041002
chr19:46878922-46879073	19	46878923	46879073	ENSG00000257704	protein_coding	ENST00000552360	47274885	395887.000000	proximity ENSG00000257704:46274885-48274885
chr19:46878922-46879073	19	46878923	46879073	ENSG00000259009	protein_coding	ENST00000535362	47859235	980237.000000	proximity ENSG00000259009:46859235-48859235
chr19:46878922-46879073	19	46878923	46879073	ENSG00000277531	protein_coding	ENST00000617053	46428936	450062.000000	proximity ENSG00000277531:45428936-47428936
chr19:46879082-46879233	19	46879083	46879233	ENSG00000008438	protein_coding	ENST00000008938	46023053	856105.000000	proximity ENSG00000008438:45023053-47023053
chr19:46879082-46879233	19	46879083	46879233	ENSG00000011485	protein_coding	ENST00000012443	46347087	532071.000000	proximity ENSG00000011485:45347087-47347087
chr19:46879082-46879233	19	46879083	46879233	ENSG00000024422	protein_coding	ENST00000953088	47713423	834265.000000	proximity ENSG00000024422:46713423-48713423
chr19:46879082-46879233	19	46879083	46879233	ENSG00000042753	protein_coding	ENST00000960448	46850866	28292.000000	proximity ENSG00000042753:45850866-47850866
chr19:46879082-46879233	19	46879083	46879233	ENSG00000063169	protein_coding	ENST00000396720	47608196	729038.000000	proximity ENSG00000063169:46608196-48608196
chr19:46879082-46879233	19	46879083	46879233	ENSG00000090372	protein_coding	ENST00000391910	46746881	132277.000000	proximity ENSG00000090372:45746881-47746881
chr19:46879082-46879233	19	46879083	46879233	ENSG00000104967	protein_coding	ENST00000676183	45974044	905114.000000	proximity ENSG00000104967:44974044-46974044
chr19:46879082-46879233	19	46879083	46879233	ENSG00000104983	protein_coding	ENST00000959919	45999946	879212.000000	proximity ENSG00000104983:44999946-46999946
chr19:46879082-46879233	19	46879083	46879233	ENSG00000105281	protein_coding	ENST00000926641	46788617	90541.000000	proximity ENSG00000105281:45788617-47788617
chr19:46879082-46879233	19	46879083	46879233	ENSG00000105287	protein_coding	ENST00000869062	46717112	162046.000000	proximity ENSG00000105287:45717112-47717112
chr19:46879082-46879233	19	46879083	46879233	ENSG00000105321	protein_coding	ENST00000957309	47257497	378339.000000	proximity ENSG00000105321:46257497-48257497
chr19:46879082-46879233	19	46879083	46879233	ENSG00000105327	protein_coding	ENST00000899309	47230529	351371.000000	proximity ENSG00000105327:46230529-48230529
chr19:46879082-46879233	19	46879083	46879233	ENSG00000105373	protein_coding	ENST00000953484	47745520	866362.000000	proximity ENSG00000105373:46745520-48745520
chr19:46879082-46879233	19	46879083	46879233	ENSG00000105392	protein_coding	ENST00000221996	47821937	942779.000000	proximity ENSG00000105392:46821937-48821937
chr19:46879082-46879233	19	46879083	46879233	ENSG00000105402	protein_coding	ENST00000263354	47515063	635905.000000	proximity ENSG00000105402:46515063-48515063
chr19:46879082-46879233	19	46879083	46879233	ENSG00000105419	protein_coding	ENST00000913852	47419518	540360.000000	proximity ENSG00000105419:46419518-48419518
chr19:46879082-46879233	19	46879083	46879233	ENSG00000118156	protein_coding	ENST00000391901	47573148	693990.000000	proximity ENSG00000118156:46573148-48573148
chr19:46879082-46879233	19	46879083	46879233	ENSG00000118160	protein_coding	ENST00000236877	47471893	592735.000000	proximity ENSG00000118160:46471893-48471893
chr19:46879082-46879233	19	46879083	46879233	ENSG00000118162	protein_coding	ENST00000914957	47484252	605094.000000	proximity ENSG00000118162:46484252-48484252
chr19:46879082-46879233	19	46879083	46879233	ENSG00000124440	protein_coding	ENST00000377670	46297042	582116.000000	proximity ENSG00000124440:45297042-47297042
chr19:46879082-46879233	19	46879083	46879233	ENSG00000130748	protein_coding	ENST00000253047	47048624	169466.000000	proximity ENSG00000130748:46048624-48048624
chr19:46879082-46879233	19	46879083	46879233	ENSG00000130749	protein_coding	ENST00000253048	47113776	234618.000000	proximity ENSG00000130749:46113776-48113776
chr19:46879082-46879233	19	46879083	46879233	ENSG00000130751	protein_coding	ENST00000906440	47020781	141623.000000	proximity ENSG00000130751:46020781-48020781
chr19:46879082-46879233	19	46879083	46879233	ENSG00000134815	protein_coding	ENST00000924269	47351575	472417.000000	proximity ENSG00000134815:46351575-48351575
chr19:46879082-46879233	19	46879083	46879233	ENSG00000134830	protein_coding	ENST00000595464	47332175	453017.000000	proximity ENSG00000134830:46332175-48332175
chr19:46879082-46879233	19	46879083	46879233	ENSG00000142230	protein_coding	ENST00000270225	47130835	251677.000000	proximity ENSG00000142230:46130835-48130835
chr19:46879082-46879233	19	46879083	46879233	ENSG00000160007	protein_coding	ENST00000672722	46860997	18161.000000	proximity ENSG00000160007:45860997-47860997
chr19:46879082-46879233	19	46879083	46879233	ENSG00000160013	protein_coding	ENST00000967895	46625107	254051.000000	proximity ENSG00000160013:45625107-47625107
chr19:46879082-46879233	19	46879083	46879233	ENSG00000160014	protein_coding	ENST00000866714	46601238	277920.000000	proximity ENSG00000160014:45601238-47601238
chr19:46879082-46879233	19	46879083	46879233	ENSG00000167414	protein_coding	ENST00000938467	46634934	244224.000000	proximity ENSG00000167414:45634934-47634934
chr19:46879082-46879233	19	46879083	46879233	ENSG00000169515	protein_coding	ENST00000307522	46413564	465594.000000	proximity ENSG00000169515:45413564-47413564
chr19:46879082-46879233	19	46879083	46879233	ENSG00000170604	protein_coding	ENST00000302165	45886141	993017.000000	proximity ENSG00000170604:44886141-46886141
chr19:46879082-46879233	19	46879083	46879233	ENSG00000176182	protein_coding	ENST00000904794	45902613	976545.000000	proximity ENSG00000176182:44902613-46902613
chr19:46879082-46879233	19	46879083	46879233	ENSG00000178928	protein_coding	ENST00000698655	47804551	925393.000000	proximity ENSG00000178928:46804551-48804551
chr19:46879082-46879233	19	46879083	46879233	ENSG00000178980	protein_coding	ENST00000601048	47778703	899545.000000	proximity ENSG00000178980:46778703-48778703
chr19:46879082-46879233	19	46879083	46879233	ENSG00000181027	protein_coding	ENST00000929289	46746056	133102.000000	proximity ENSG00000181027:45746056-47746056
chr19:46879082-46879233	19	46879083	46879233	ENSG00000182013	protein_coding	ENST00000313683	46471563	407595.000000	proximity ENSG00000182013:45471563-47471563
chr19:46879082-46879233	19	46879083	46879233	ENSG00000188293	protein_coding	ENST00000864434	46229751	649407.000000	proximity ENSG00000188293:45229751-47229751
chr19:46879082-46879233	19	46879083	46879233	ENSG00000188425	protein_coding	ENST00000341294	45914778	964380.000000	proximity ENSG00000188425:44914778-46914778
chr19:46879082-46879233	19	46879083	46879233	ENSG00000188624	protein_coding	ENST00000341415	46124688	754470.000000	proximity ENSG00000188624:45124688-47124688
chr19:46879082-46879233	19	46879083	46879233	ENSG00000197380	protein_coding	ENST00000410105	46661138	218020.000000	proximity ENSG00000197380:45661138-47661138
chr19:46879082-46879233	19	46879083	46879233	ENSG00000197405	protein_coding	ENST00000355085	47309861	430703.000000	proximity ENSG00000197405:46309861-48309861
chr19:46879082-46879233	19	46879083	46879233	ENSG00000204851	protein_coding	ENST00000599531	46495867	383291.000000	proximity ENSG00000204851:45495867-47495867
chr19:46879082-46879233	19	46879083	46879233	ENSG00000204866	protein_coding	ENST00000434646	46147782	731376.000000	proximity ENSG00000204866:45147782-47147782
chr19:46879082-46879233	19	46879083	46879233	ENSG00000204869	protein_coding	ENST00000377697	46041002	838156.000000	proximity ENSG00000204869:45041002-47041002
chr19:46879082-46879233	19	46879083	46879233	ENSG00000257704	protein_coding	ENST00000552360	47274885	395727.000000	proximity ENSG00000257704:46274885-48274885
chr19:46879082-46879233	19	46879083	46879233	ENSG00000259009	protein_coding	ENST00000535362	47859235	980077.000000	proximity ENSG00000259009:46859235-48859235
chr19:46879082-46879233	19	46879083	46879233	ENSG00000277531	protein_coding	ENST00000617053	46428936	450222.000000	proximity ENSG00000277531:45428936-47428936
chr19:46880142-46880293	19	46880143	46880293	ENSG00000008438	protein_coding	ENST00000008938	46023053	857165.000000	proximity ENSG00000008438:45023053-47023053
chr19:46880142-46880293	19	46880143	46880293	ENSG00000011485	protein_coding	ENST00000012443	46347087	533131.000000	proximity ENSG00000011485:45347087-47347087
chr19:46880142-46880293	19	46880143	46880293	ENSG00000024422	protein_coding	ENST00000953088	47713423	833205.000000	proximity ENSG00000024422:46713423-48713423
chr19:46880142-46880293	19	46880143	46880293	ENSG00000042753	protein_coding	ENST00000960448	46850866	29352.000000	proximity ENSG00000042753:45850866-47850866
chr19:46880142-46880293	19	46880143	46880293	ENSG00000063169	protein_coding	ENST00000396720	47608196	727978.000000	proximity ENSG00000063169:46608196-48608196
chr19:46880142-46880293	19	46880143	46880293	ENSG00000090372	protein_coding	ENST00000391910	46746881	133337.000000	proximity ENSG00000090372:45746881-47746881
chr19:46880142-46880293	19	46880143	46880293	ENSG00000104967	protein_coding	ENST00000676183	45974044	906174.000000	proximity ENSG00000104967:44974044-46974044
chr19:46880142-46880293	19	46880143	46880293	ENSG00000104983	protein_coding	ENST00000959919	45999946	880272.000000	proximity ENSG00000104983:44999946-46999946
chr19:46880142-46880293	19	46880143	46880293	ENSG00000105281	protein_coding	ENST00000926641	46788617	91601.000000	proximity ENSG00000105281:45788617-47788617
chr19:46880142-46880293	19	46880143	46880293	ENSG00000105287	protein_coding	ENST00000869062	46717112	163106.000000	proximity ENSG00000105287:45717112-47717112
chr19:46880142-46880293	19	46880143	46880293	ENSG00000105321	protein_coding	ENST00000957309	47257497	377279.000000	proximity ENSG00000105321:46257497-48257497
chr19:46880142-46880293	19	46880143	46880293	ENSG00000105327	protein_coding	ENST00000899309	47230529	350311.000000	proximity ENSG00000105327:46230529-48230529
chr19:46880142-46880293	19	46880143	46880293	ENSG00000105373	protein_coding	ENST00000953484	47745520	865302.000000	proximity ENSG00000105373:46745520-48745520
chr19:46880142-46880293	19	46880143	46880293	ENSG00000105392	protein_coding	ENST00000221996	47821937	941719.000000	proximity ENSG00000105392:46821937-48821937
chr19:46880142-46880293	19	46880143	46880293	ENSG00000105402	protein_coding	ENST00000263354	47515063	634845.000000	proximity ENSG00000105402:46515063-48515063
chr19:46880142-46880293	19	46880143	46880293	ENSG00000105419	protein_coding	ENST00000913852	47419518	539300.000000	proximity ENSG00000105419:46419518-48419518
chr19:46880142-46880293	19	46880143	46880293	ENSG00000118156	protein_coding	ENST00000391901	47573148	692930.000000	proximity ENSG00000118156:46573148-48573148
chr19:46880142-46880293	19	46880143	46880293	ENSG00000118160	protein_coding	ENST00000236877	47471893	591675.000000	proximity ENSG00000118160:46471893-48471893
chr19:46880142-46880293	19	46880143	46880293	ENSG00000118162	protein_coding	ENST00000914957	47484252	604034.000000	proximity ENSG00000118162:46484252-48484252
chr19:46880142-46880293	19	46880143	46880293	ENSG00000124440	protein_coding	ENST00000377670	46297042	583176.000000	proximity ENSG00000124440:45297042-47297042
chr19:46880142-46880293	19	46880143	46880293	ENSG00000130748	protein_coding	ENST00000253047	47048624	168406.000000	proximity ENSG00000130748:46048624-48048624
chr19:46880142-46880293	19	46880143	46880293	ENSG00000130749	protein_coding	ENST00000253048	47113776	233558.000000	proximity ENSG00000130749:46113776-48113776
chr19:46880142-46880293	19	46880143	46880293	ENSG00000130751	protein_coding	ENST00000906440	47020781	140563.000000	proximity ENSG00000130751:46020781-48020781
chr19:46880142-46880293	19	46880143	46880293	ENSG00000134815	protein_coding	ENST00000924269	47351575	471357.000000	proximity ENSG00000134815:46351575-48351575
chr19:46880142-46880293	19	46880143	46880293	ENSG00000134830	protein_coding	ENST00000595464	47332175	451957.000000	proximity ENSG00000134830:46332175-48332175
chr19:46880142-46880293	19	46880143	46880293	ENSG00000142230	protein_coding	ENST00000270225	47130835	250617.000000	proximity ENSG00000142230:46130835-48130835
chr19:46880142-46880293	19	46880143	46880293	ENSG00000160007	protein_coding	ENST00000672722	46860997	19221.000000	proximity ENSG00000160007:45860997-47860997
chr19:46880142-46880293	19	46880143	46880293	ENSG00000160013	protein_coding	ENST00000967895	46625107	255111.000000	proximity ENSG00000160013:45625107-47625107
chr19:46880142-46880293	19	46880143	46880293	ENSG00000160014	protein_coding	ENST00000866714	46601238	278980.000000	proximity ENSG00000160014:45601238-47601238
chr19:46880142-46880293	19	46880143	46880293	ENSG00000167414	protein_coding	ENST00000938467	46634934	245284.000000	proximity ENSG00000167414:45634934-47634934
chr19:46880142-46880293	19	46880143	46880293	ENSG00000169515	protein_coding	ENST00000307522	46413564	466654.000000	proximity ENSG00000169515:45413564-47413564
chr19:46880142-46880293	19	46880143	46880293	ENSG00000170604	protein_coding	ENST00000302165	45886141	994077.000000	proximity ENSG00000170604:44886141-46886141
chr19:46880142-46880293	19	46880143	46880293	ENSG00000176182	protein_coding	ENST00000904794	45902613	977605.000000	proximity ENSG00000176182:44902613-46902613
chr19:46880142-46880293	19	46880143	46880293	ENSG00000178928	protein_coding	ENST00000698655	47804551	924333.000000	proximity ENSG00000178928:46804551-48804551
chr19:46880142-46880293	19	46880143	46880293	ENSG00000178980	protein_coding	ENST00000601048	47778703	898485.000000	proximity ENSG00000178980:46778703-48778703
chr19:46880142-46880293	19	46880143	46880293	ENSG00000181027	protein_coding	ENST00000929289	46746056	134162.000000	proximity ENSG00000181027:45746056-47746056
chr19:46880142-46880293	19	46880143	46880293	ENSG00000182013	protein_coding	ENST00000313683	46471563	408655.000000	proximity ENSG00000182013:45471563-47471563
chr19:46880142-46880293	19	46880143	46880293	ENSG00000188293	protein_coding	ENST00000864434	46229751	650467.000000	proximity ENSG00000188293:45229751-47229751
chr19:46880142-46880293	19	46880143	46880293	ENSG00000188425	protein_coding	ENST00000341294	45914778	965440.000000	proximity ENSG00000188425:44914778-46914778
chr19:46880142-46880293	19	46880143	46880293	ENSG00000188624	protein_coding	ENST00000341415	46124688	755530.000000	proximity ENSG00000188624:45124688-47124688
chr19:46880142-46880293	19	46880143	46880293	ENSG00000197380	protein_coding	ENST00000410105	46661138	219080.000000	proximity ENSG00000197380:45661138-47661138
chr19:46880142-46880293	19	46880143	46880293	ENSG00000197405	protein_coding	ENST00000355085	47309861	429643.000000	proximity ENSG00000197405:46309861-48309861
chr19:46880142-46880293	19	46880143	46880293	ENSG00000204851	protein_coding	ENST00000599531	46495867	384351.000000	proximity ENSG00000204851:45495867-47495867
chr19:46880142-46880293	19	46880143	46880293	ENSG00000204866	protein_coding	ENST00000434646	46147782	732436.000000	proximity ENSG00000204866:45147782-47147782
chr19:46880142-46880293	19	46880143	46880293	ENSG00000204869	protein_coding	ENST00000377697	46041002	839216.000000	proximity ENSG00000204869:45041002-47041002
chr19:46880142-46880293	19	46880143	46880293	ENSG00000257704	protein_coding	ENST00000552360	47274885	394667.000000	proximity ENSG00000257704:46274885-48274885
chr19:46880142-46880293	19	46880143	46880293	ENSG00000259009	protein_coding	ENST00000535362	47859235	979017.000000	proximity ENSG00000259009:46859235-48859235
chr19:46880142-46880293	19	46880143	46880293	ENSG00000277531	protein_coding	ENST00000617053	46428936	451282.000000	proximity ENSG00000277531:45428936-47428936
chr19:46886602-46886753	19	46886603	46886753	ENSG00000008438	protein_coding	ENST00000008938	46023053	863625.000000	proximity ENSG00000008438:45023053-47023053
chr19:46886602-46886753	19	46886603	46886753	ENSG00000011485	protein_coding	ENST00000012443	46347087	539591.000000	proximity ENSG00000011485:45347087-47347087
chr19:46886602-46886753	19	46886603	46886753	ENSG00000024422	protein_coding	ENST00000953088	47713423	826745.000000	proximity ENSG00000024422:46713423-48713423
chr19:46886602-46886753	19	46886603	46886753	ENSG00000042753	protein_coding	ENST00000960448	46850866	35812.000000	proximity ENSG00000042753:45850866-47850866
chr19:46886602-46886753	19	46886603	46886753	ENSG00000063169	protein_coding	ENST00000396720	47608196	721518.000000	proximity ENSG00000063169:46608196-48608196
chr19:46886602-46886753	19	46886603	46886753	ENSG00000090372	protein_coding	ENST00000391910	46746881	139797.000000	proximity ENSG00000090372:45746881-47746881
chr19:46886602-46886753	19	46886603	46886753	ENSG00000104967	protein_coding	ENST00000676183	45974044	912634.000000	proximity ENSG00000104967:44974044-46974044
chr19:46886602-46886753	19	46886603	46886753	ENSG00000104983	protein_coding	ENST00000959919	45999946	886732.000000	proximity ENSG00000104983:44999946-46999946
chr19:46886602-46886753	19	46886603	46886753	ENSG00000105281	protein_coding	ENST00000926641	46788617	98061.000000	proximity ENSG00000105281:45788617-47788617
chr19:46886602-46886753	19	46886603	46886753	ENSG00000105287	protein_coding	ENST00000869062	46717112	169566.000000	proximity ENSG00000105287:45717112-47717112
chr19:46886602-46886753	19	46886603	46886753	ENSG00000105321	protein_coding	ENST00000957309	47257497	370819.000000	proximity ENSG00000105321:46257497-48257497
chr19:46886602-46886753	19	46886603	46886753	ENSG00000105327	protein_coding	ENST00000899309	47230529	343851.000000	proximity ENSG00000105327:46230529-48230529
chr19:46886602-46886753	19	46886603	46886753	ENSG00000105373	protein_coding	ENST00000953484	47745520	858842.000000	proximity ENSG00000105373:46745520-48745520
chr19:46886602-46886753	19	46886603	46886753	ENSG00000105392	protein_coding	ENST00000221996	47821937	935259.000000	proximity ENSG00000105392:46821937-48821937
chr19:46886602-46886753	19	46886603	46886753	ENSG00000105398	protein_coding	ENST00000222002	47886315	999637.000000	proximity ENSG00000105398:46886315-48886315
chr19:46886602-46886753	19	46886603	46886753	ENSG00000105402	protein_coding	ENST00000263354	47515063	628385.000000	proximity ENSG00000105402:46515063-48515063
chr19:46886602-46886753	19	46886603	46886753	ENSG00000105419	protein_coding	ENST00000913852	47419518	532840.000000	proximity ENSG00000105419:46419518-48419518
chr19:46886602-46886753	19	46886603	46886753	ENSG00000118156	protein_coding	ENST00000391901	47573148	686470.000000	proximity ENSG00000118156:46573148-48573148
chr19:46886602-46886753	19	46886603	46886753	ENSG00000118160	protein_coding	ENST00000236877	47471893	585215.000000	proximity ENSG00000118160:46471893-48471893
chr19:46886602-46886753	19	46886603	46886753	ENSG00000118162	protein_coding	ENST00000914957	47484252	597574.000000	proximity ENSG00000118162:46484252-48484252
chr19:46886602-46886753	19	46886603	46886753	ENSG00000124440	protein_coding	ENST00000377670	46297042	589636.000000	proximity ENSG00000124440:45297042-47297042
chr19:46886602-46886753	19	46886603	46886753	ENSG00000130748	protein_coding	ENST00000253047	47048624	161946.000000	proximity ENSG00000130748:46048624-48048624
chr19:46886602-46886753	19	46886603	46886753	ENSG00000130749	protein_coding	ENST00000253048	47113776	227098.000000	proximity ENSG00000130749:46113776-48113776
chr19:46886602-46886753	19	46886603	46886753	ENSG00000130751	protein_coding	ENST00000906440	47020781	134103.000000	proximity ENSG00000130751:46020781-48020781
chr19:46886602-46886753	19	46886603	46886753	ENSG00000134815	protein_coding	ENST00000924269	47351575	464897.000000	proximity ENSG00000134815:46351575-48351575
chr19:46886602-46886753	19	46886603	46886753	ENSG00000134830	protein_coding	ENST00000595464	47332175	445497.000000	proximity ENSG00000134830:46332175-48332175
chr19:46886602-46886753	19	46886603	46886753	ENSG00000142230	protein_coding	ENST00000270225	47130835	244157.000000	proximity ENSG00000142230:46130835-48130835
chr19:46886602-46886753	19	46886603	46886753	ENSG00000160007	protein_coding	ENST00000672722	46860997	25681.000000	proximity ENSG00000160007:45860997-47860997
chr19:46886602-46886753	19	46886603	46886753	ENSG00000160013	protein_coding	ENST00000967895	46625107	261571.000000	proximity ENSG00000160013:45625107-47625107
chr19:46886602-46886753	19	46886603	46886753	ENSG00000160014	protein_coding	ENST00000866714	46601238	285440.000000	proximity ENSG00000160014:45601238-47601238
chr19:46886602-46886753	19	46886603	46886753	ENSG00000167414	protein_coding	ENST00000938467	46634934	251744.000000	proximity ENSG00000167414:45634934-47634934
chr19:46886602-46886753	19	46886603	46886753	ENSG00000169515	protein_coding	ENST00000307522	46413564	473114.000000	proximity ENSG00000169515:45413564-47413564
chr19:46886602-46886753	19	46886603	46886753	ENSG00000176182	protein_coding	ENST00000904794	45902613	984065.000000	proximity ENSG00000176182:44902613-46902613
chr19:46886602-46886753	19	46886603	46886753	ENSG00000178928	protein_coding	ENST00000698655	47804551	917873.000000	proximity ENSG00000178928:46804551-48804551
chr19:46886602-46886753	19	46886603	46886753	ENSG00000178980	protein_coding	ENST00000601048	47778703	892025.000000	proximity ENSG00000178980:46778703-48778703
chr19:46886602-46886753	19	46886603	46886753	ENSG00000181027	protein_coding	ENST00000929289	46746056	140622.000000	proximity ENSG00000181027:45746056-47746056
chr19:46886602-46886753	19	46886603	46886753	ENSG00000182013	protein_coding	ENST00000313683	46471563	415115.000000	proximity ENSG00000182013:45471563-47471563
chr19:46886602-46886753	19	46886603	46886753	ENSG00000188293	protein_coding	ENST00000864434	46229751	656927.000000	proximity ENSG00000188293:45229751-47229751
chr19:46886602-46886753	19	46886603	46886753	ENSG00000188425	protein_coding	ENST00000341294	45914778	971900.000000	proximity ENSG00000188425:44914778-46914778
chr19:46886602-46886753	19	46886603	46886753	ENSG00000188624	protein_coding	ENST00000341415	46124688	761990.000000	proximity ENSG00000188624:45124688-47124688
chr19:46886602-46886753	19	46886603	46886753	ENSG00000197380	protein_coding	ENST00000410105	46661138	225540.000000	proximity ENSG00000197380:45661138-47661138
chr19:46886602-46886753	19	46886603	46886753	ENSG00000197405	protein_coding	ENST00000355085	47309861	423183.000000	proximity ENSG00000197405:46309861-48309861
chr19:46886602-46886753	19	46886603	46886753	ENSG00000204851	protein_coding	ENST00000599531	46495867	390811.000000	proximity ENSG00000204851:45495867-47495867
chr19:46886602-46886753	19	46886603	46886753	ENSG00000204866	protein_coding	ENST00000434646	46147782	738896.000000	proximity ENSG00000204866:45147782-47147782
chr19:46886602-46886753	19	46886603	46886753	ENSG00000204869	protein_coding	ENST00000377697	46041002	845676.000000	proximity ENSG00000204869:45041002-47041002
chr19:46886602-46886753	19	46886603	46886753	ENSG00000257704	protein_coding	ENST00000552360	47274885	388207.000000	proximity ENSG00000257704:46274885-48274885
chr19:46886602-46886753	19	46886603	46886753	ENSG00000259009	protein_coding	ENST00000535362	47859235	972557.000000	proximity ENSG00000259009:46859235-48859235
chr19:46886602-46886753	19	46886603	46886753	ENSG00000277531	protein_coding	ENST00000617053	46428936	457742.000000	proximity ENSG00000277531:45428936-47428936
chr19:46886782-46886933	19	46886783	46886933	ENSG00000008438	protein_coding	ENST00000008938	46023053	863805.000000	proximity ENSG00000008438:45023053-47023053
chr19:46886782-46886933	19	46886783	46886933	ENSG00000011485	protein_coding	ENST00000012443	46347087	539771.000000	proximity ENSG00000011485:45347087-47347087
chr19:46886782-46886933	19	46886783	46886933	ENSG00000024422	protein_coding	ENST00000953088	47713423	826565.000000	proximity ENSG00000024422:46713423-48713423
chr19:46886782-46886933	19	46886783	46886933	ENSG00000042753	protein_coding	ENST00000960448	46850866	35992.000000	proximity ENSG00000042753:45850866-47850866
chr19:46886782-46886933	19	46886783	46886933	ENSG00000063169	protein_coding	ENST00000396720	47608196	721338.000000	proximity ENSG00000063169:46608196-48608196
chr19:46886782-46886933	19	46886783	46886933	ENSG00000090372	protein_coding	ENST00000391910	46746881	139977.000000	proximity ENSG00000090372:45746881-47746881
chr19:46886782-46886933	19	46886783	46886933	ENSG00000104967	protein_coding	ENST00000676183	45974044	912814.000000	proximity ENSG00000104967:44974044-46974044
chr19:46886782-46886933	19	46886783	46886933	ENSG00000104983	protein_coding	ENST00000959919	45999946	886912.000000	proximity ENSG00000104983:44999946-46999946
chr19:46886782-46886933	19	46886783	46886933	ENSG00000105281	protein_coding	ENST00000926641	46788617	98241.000000	proximity ENSG00000105281:45788617-47788617
chr19:46886782-46886933	19	46886783	46886933	ENSG00000105287	protein_coding	ENST00000869062	46717112	169746.000000	proximity ENSG00000105287:45717112-47717112
chr19:46886782-46886933	19	46886783	46886933	ENSG00000105321	protein_coding	ENST00000957309	47257497	370639.000000	proximity ENSG00000105321:46257497-48257497
chr19:46886782-46886933	19	46886783	46886933	ENSG00000105327	protein_coding	ENST00000899309	47230529	343671.000000	proximity ENSG00000105327:46230529-48230529
chr19:46886782-46886933	19	46886783	46886933	ENSG00000105373	protein_coding	ENST00000953484	47745520	858662.000000	proximity ENSG00000105373:46745520-48745520
chr19:46886782-46886933	19	46886783	46886933	ENSG00000105392	protein_coding	ENST00000221996	47821937	935079.000000	proximity ENSG00000105392:46821937-48821937
chr19:46886782-46886933	19	46886783	46886933	ENSG00000105398	protein_coding	ENST00000222002	47886315	999457.000000	proximity ENSG00000105398:46886315-48886315
chr19:46886782-46886933	19	46886783	46886933	ENSG00000105402	protein_coding	ENST00000263354	47515063	628205.000000	proximity ENSG00000105402:46515063-48515063
chr19:46886782-46886933	19	46886783	46886933	ENSG00000105419	protein_coding	ENST00000913852	47419518	532660.000000	proximity ENSG00000105419:46419518-48419518
chr19:46886782-46886933	19	46886783	46886933	ENSG00000118156	protein_coding	ENST00000391901	47573148	686290.000000	proximity ENSG00000118156:46573148-48573148
chr19:46886782-46886933	19	46886783	46886933	ENSG00000118160	protein_coding	ENST00000236877	47471893	585035.000000	proximity ENSG00000118160:46471893-48471893
chr19:46886782-46886933	19	46886783	46886933	ENSG00000118162	protein_coding	ENST00000914957	47484252	597394.000000	proximity ENSG00000118162:46484252-48484252
chr19:46886782-46886933	19	46886783	46886933	ENSG00000124440	protein_coding	ENST00000377670	46297042	589816.000000	proximity ENSG00000124440:45297042-47297042
chr19:46886782-46886933	19	46886783	46886933	ENSG00000130748	protein_coding	ENST00000253047	47048624	161766.000000	proximity ENSG00000130748:46048624-48048624
chr19:46886782-46886933	19	46886783	46886933	ENSG00000130749	protein_coding	ENST00000253048	47113776	226918.000000	proximity ENSG00000130749:46113776-48113776
chr19:46886782-46886933	19	46886783	46886933	ENSG00000130751	protein_coding	ENST00000906440	47020781	133923.000000	proximity ENSG00000130751:46020781-48020781
chr19:46886782-46886933	19	46886783	46886933	ENSG00000134815	protein_coding	ENST00000924269	47351575	464717.000000	proximity ENSG00000134815:46351575-48351575
chr19:46886782-46886933	19	46886783	46886933	ENSG00000134830	protein_coding	ENST00000595464	47332175	445317.000000	proximity ENSG00000134830:46332175-48332175
chr19:46886782-46886933	19	46886783	46886933	ENSG00000142230	protein_coding	ENST00000270225	47130835	243977.000000	proximity ENSG00000142230:46130835-48130835
chr19:46886782-46886933	19	46886783	46886933	ENSG00000160007	protein_coding	ENST00000672722	46860997	25861.000000	proximity ENSG00000160007:45860997-47860997
chr19:46886782-46886933	19	46886783	46886933	ENSG00000160013	protein_coding	ENST00000967895	46625107	261751.000000	proximity ENSG00000160013:45625107-47625107
chr19:46886782-46886933	19	46886783	46886933	ENSG00000160014	protein_coding	ENST00000866714	46601238	285620.000000	proximity ENSG00000160014:45601238-47601238
chr19:46886782-46886933	19	46886783	46886933	ENSG00000167414	protein_coding	ENST00000938467	46634934	251924.000000	proximity ENSG00000167414:45634934-47634934
chr19:46886782-46886933	19	46886783	46886933	ENSG00000169515	protein_coding	ENST00000307522	46413564	473294.000000	proximity ENSG00000169515:45413564-47413564
chr19:46886782-46886933	19	46886783	46886933	ENSG00000176182	protein_coding	ENST00000904794	45902613	984245.000000	proximity ENSG00000176182:44902613-46902613
chr19:46886782-46886933	19	46886783	46886933	ENSG00000178928	protein_coding	ENST00000698655	47804551	917693.000000	proximity ENSG00000178928:46804551-48804551
chr19:46886782-46886933	19	46886783	46886933	ENSG00000178980	protein_coding	ENST00000601048	47778703	891845.000000	proximity ENSG00000178980:46778703-48778703
chr19:46886782-46886933	19	46886783	46886933	ENSG00000181027	protein_coding	ENST00000929289	46746056	140802.000000	proximity ENSG00000181027:45746056-47746056
chr19:46886782-46886933	19	46886783	46886933	ENSG00000182013	protein_coding	ENST00000313683	46471563	415295.000000	proximity ENSG00000182013:45471563-47471563
chr19:46886782-46886933	19	46886783	46886933	ENSG00000188293	protein_coding	ENST00000864434	46229751	657107.000000	proximity ENSG00000188293:45229751-47229751
chr19:46886782-46886933	19	46886783	46886933	ENSG00000188425	protein_coding	ENST00000341294	45914778	972080.000000	proximity ENSG00000188425:44914778-46914778
chr19:46886782-46886933	19	46886783	46886933	ENSG00000188624	protein_coding	ENST00000341415	46124688	762170.000000	proximity ENSG00000188624:45124688-47124688
chr19:46886782-46886933	19	46886783	46886933	ENSG00000197380	protein_coding	ENST00000410105	46661138	225720.000000	proximity ENSG00000197380:45661138-47661138
chr19:46886782-46886933	19	46886783	46886933	ENSG00000197405	protein_coding	ENST00000355085	47309861	423003.000000	proximity ENSG00000197405:46309861-48309861
chr19:46886782-46886933	19	46886783	46886933	ENSG00000204851	protein_coding	ENST00000599531	46495867	390991.000000	proximity ENSG00000204851:45495867-47495867
chr19:46886782-46886933	19	46886783	46886933	ENSG00000204866	protein_coding	ENST00000434646	46147782	739076.000000	proximity ENSG00000204866:45147782-47147782
chr19:46886782-46886933	19	46886783	46886933	ENSG00000204869	protein_coding	ENST00000377697	46041002	845856.000000	proximity ENSG00000204869:45041002-47041002
chr19:46886782-46886933	19	46886783	46886933	ENSG00000257704	protein_coding	ENST00000552360	47274885	388027.000000	proximity ENSG00000257704:46274885-48274885
chr19:46886782-46886933	19	46886783	46886933	ENSG00000259009	protein_coding	ENST00000535362	47859235	972377.000000	proximity ENSG00000259009:46859235-48859235
chr19:46886782-46886933	19	46886783	46886933	ENSG00000277531	protein_coding	ENST00000617053	46428936	457922.000000	proximity ENSG00000277531:45428936-47428936
chr19:46890522-46890673	19	46890523	46890673	ENSG00000008438	protein_coding	ENST00000008938	46023053	867545.000000	proximity ENSG00000008438:45023053-47023053
chr19:46890522-46890673	19	46890523	46890673	ENSG00000011485	protein_coding	ENST00000012443	46347087	543511.000000	proximity ENSG00000011485:45347087-47347087
chr19:46890522-46890673	19	46890523	46890673	ENSG00000024422	protein_coding	ENST00000953088	47713423	822825.000000	proximity ENSG00000024422:46713423-48713423
chr19:46890522-46890673	19	46890523	46890673	ENSG00000042753	protein_coding	ENST00000960448	46850866	39732.000000	proximity ENSG00000042753:45850866-47850866
chr19:46890522-46890673	19	46890523	46890673	ENSG00000063169	protein_coding	ENST00000396720	47608196	717598.000000	proximity ENSG00000063169:46608196-48608196
chr19:46890522-46890673	19	46890523	46890673	ENSG00000090372	protein_coding	ENST00000391910	46746881	143717.000000	proximity ENSG00000090372:45746881-47746881
chr19:46890522-46890673	19	46890523	46890673	ENSG00000104967	protein_coding	ENST00000676183	45974044	916554.000000	proximity ENSG00000104967:44974044-46974044
chr19:46890522-46890673	19	46890523	46890673	ENSG00000104983	protein_coding	ENST00000959919	45999946	890652.000000	proximity ENSG00000104983:44999946-46999946
chr19:46890522-46890673	19	46890523	46890673	ENSG00000105281	protein_coding	ENST00000926641	46788617	101981.000000	proximity ENSG00000105281:45788617-47788617
chr19:46890522-46890673	19	46890523	46890673	ENSG00000105287	protein_coding	ENST00000869062	46717112	173486.000000	proximity ENSG00000105287:45717112-47717112
chr19:46890522-46890673	19	46890523	46890673	ENSG00000105321	protein_coding	ENST00000957309	47257497	366899.000000	proximity ENSG00000105321:46257497-48257497
chr19:46890522-46890673	19	46890523	46890673	ENSG00000105327	protein_coding	ENST00000899309	47230529	339931.000000	proximity ENSG00000105327:46230529-48230529
chr19:46890522-46890673	19	46890523	46890673	ENSG00000105373	protein_coding	ENST00000953484	47745520	854922.000000	proximity ENSG00000105373:46745520-48745520
chr19:46890522-46890673	19	46890523	46890673	ENSG00000105392	protein_coding	ENST00000221996	47821937	931339.000000	proximity ENSG00000105392:46821937-48821937
chr19:46890522-46890673	19	46890523	46890673	ENSG00000105398	protein_coding	ENST00000222002	47886315	995717.000000	proximity ENSG00000105398:46886315-48886315
chr19:46890522-46890673	19	46890523	46890673	ENSG00000105402	protein_coding	ENST00000263354	47515063	624465.000000	proximity ENSG00000105402:46515063-48515063
chr19:46890522-46890673	19	46890523	46890673	ENSG00000105419	protein_coding	ENST00000913852	47419518	528920.000000	proximity ENSG00000105419:46419518-48419518
chr19:46890522-46890673	19	46890523	46890673	ENSG00000118156	protein_coding	ENST00000391901	47573148	682550.000000	proximity ENSG00000118156:46573148-48573148
chr19:46890522-46890673	19	46890523	46890673	ENSG00000118160	protein_coding	ENST00000236877	47471893	581295.000000	proximity ENSG00000118160:46471893-48471893
chr19:46890522-46890673	19	46890523	46890673	ENSG00000118162	protein_coding	ENST00000914957	47484252	593654.000000	proximity ENSG00000118162:46484252-48484252
chr19:46890522-46890673	19	46890523	46890673	ENSG00000124440	protein_coding	ENST00000377670	46297042	593556.000000	proximity ENSG00000124440:45297042-47297042
chr19:46890522-46890673	19	46890523	46890673	ENSG00000130748	protein_coding	ENST00000253047	47048624	158026.000000	proximity ENSG00000130748:46048624-48048624
chr19:46890522-46890673	19	46890523	46890673	ENSG00000130749	protein_coding	ENST00000253048	47113776	223178.000000	proximity ENSG00000130749:46113776-48113776
chr19:46890522-46890673	19	46890523	46890673	ENSG00000130751	protein_coding	ENST00000906440	47020781	130183.000000	proximity ENSG00000130751:46020781-48020781
chr19:46890522-46890673	19	46890523	46890673	ENSG00000134815	protein_coding	ENST00000924269	47351575	460977.000000	proximity ENSG00000134815:46351575-48351575
chr19:46890522-46890673	19	46890523	46890673	ENSG00000134830	protein_coding	ENST00000595464	47332175	441577.000000	proximity ENSG00000134830:46332175-48332175
chr19:46890522-46890673	19	46890523	46890673	ENSG00000142230	protein_coding	ENST00000270225	47130835	240237.000000	proximity ENSG00000142230:46130835-48130835
chr19:46890522-46890673	19	46890523	46890673	ENSG00000160007	protein_coding	ENST00000672722	46860997	29601.000000	proximity ENSG00000160007:45860997-47860997
chr19:46890522-46890673	19	46890523	46890673	ENSG00000160013	protein_coding	ENST00000967895	46625107	265491.000000	proximity ENSG00000160013:45625107-47625107
chr19:46890522-46890673	19	46890523	46890673	ENSG00000160014	protein_coding	ENST00000866714	46601238	289360.000000	proximity ENSG00000160014:45601238-47601238
chr19:46890522-46890673	19	46890523	46890673	ENSG00000167414	protein_coding	ENST00000938467	46634934	255664.000000	proximity ENSG00000167414:45634934-47634934
chr19:46890522-46890673	19	46890523	46890673	ENSG00000169515	protein_coding	ENST00000307522	46413564	477034.000000	proximity ENSG00000169515:45413564-47413564
chr19:46890522-46890673	19	46890523	46890673	ENSG00000176182	protein_coding	ENST00000904794	45902613	987985.000000	proximity ENSG00000176182:44902613-46902613
chr19:46890522-46890673	19	46890523	46890673	ENSG00000178928	protein_coding	ENST00000698655	47804551	913953.000000	proximity ENSG00000178928:46804551-48804551
chr19:46890522-46890673	19	46890523	46890673	ENSG00000178980	protein_coding	ENST00000601048	47778703	888105.000000	proximity ENSG00000178980:46778703-48778703
chr19:46890522-46890673	19	46890523	46890673	ENSG00000181027	protein_coding	ENST00000929289	46746056	144542.000000	proximity ENSG00000181027:45746056-47746056
chr19:46890522-46890673	19	46890523	46890673	ENSG00000182013	protein_coding	ENST00000313683	46471563	419035.000000	proximity ENSG00000182013:45471563-47471563
chr19:46890522-46890673	19	46890523	46890673	ENSG00000188293	protein_coding	ENST00000864434	46229751	660847.000000	proximity ENSG00000188293:45229751-47229751
chr19:46890522-46890673	19	46890523	46890673	ENSG00000188425	protein_coding	ENST00000341294	45914778	975820.000000	proximity ENSG00000188425:44914778-46914778
chr19:46890522-46890673	19	46890523	46890673	ENSG00000188624	protein_coding	ENST00000341415	46124688	765910.000000	proximity ENSG00000188624:45124688-47124688
chr19:46890522-46890673	19	46890523	46890673	ENSG00000197380	protein_coding	ENST00000410105	46661138	229460.000000	proximity ENSG00000197380:45661138-47661138
chr19:46890522-46890673	19	46890523	46890673	ENSG00000197405	protein_coding	ENST00000355085	47309861	419263.000000	proximity ENSG00000197405:46309861-48309861
chr19:46890522-46890673	19	46890523	46890673	ENSG00000204851	protein_coding	ENST00000599531	46495867	394731.000000	proximity ENSG00000204851:45495867-47495867
chr19:46890522-46890673	19	46890523	46890673	ENSG00000204866	protein_coding	ENST00000434646	46147782	742816.000000	proximity ENSG00000204866:45147782-47147782
chr19:46890522-46890673	19	46890523	46890673	ENSG00000204869	protein_coding	ENST00000377697	46041002	849596.000000	proximity ENSG00000204869:45041002-47041002
chr19:46890522-46890673	19	46890523	46890673	ENSG00000257704	protein_coding	ENST00000552360	47274885	384287.000000	proximity ENSG00000257704:46274885-48274885
chr19:46890522-46890673	19	46890523	46890673	ENSG00000259009	protein_coding	ENST00000535362	47859235	968637.000000	proximity ENSG00000259009:46859235-48859235
chr19:46890522-46890673	19	46890523	46890673	ENSG00000277531	protein_coding	ENST00000617053	46428936	461662.000000	proximity ENSG00000277531:45428936-47428936
chr19:46890842-46890993	19	46890843	46890993	ENSG00000008438	protein_coding	ENST00000008938	46023053	867865.000000	proximity ENSG00000008438:45023053-47023053
chr19:46890842-46890993	19	46890843	46890993	ENSG00000011485	protein_coding	ENST00000012443	46347087	543831.000000	proximity ENSG00000011485:45347087-47347087
chr19:46890842-46890993	19	46890843	46890993	ENSG00000024422	protein_coding	ENST00000953088	47713423	822505.000000	proximity ENSG00000024422:46713423-48713423
chr19:46890842-46890993	19	46890843	46890993	ENSG00000042753	protein_coding	ENST00000960448	46850866	40052.000000	proximity ENSG00000042753:45850866-47850866
chr19:46890842-46890993	19	46890843	46890993	ENSG00000063169	protein_coding	ENST00000396720	47608196	717278.000000	proximity ENSG00000063169:46608196-48608196
chr19:46890842-46890993	19	46890843	46890993	ENSG00000090372	protein_coding	ENST00000391910	46746881	144037.000000	proximity ENSG00000090372:45746881-47746881
chr19:46890842-46890993	19	46890843	46890993	ENSG00000104967	protein_coding	ENST00000676183	45974044	916874.000000	proximity ENSG00000104967:44974044-46974044
chr19:46890842-46890993	19	46890843	46890993	ENSG00000104983	protein_coding	ENST00000959919	45999946	890972.000000	proximity ENSG00000104983:44999946-46999946
chr19:46890842-46890993	19	46890843	46890993	ENSG00000105281	protein_coding	ENST00000926641	46788617	102301.000000	proximity ENSG00000105281:45788617-47788617
chr19:46890842-46890993	19	46890843	46890993	ENSG00000105287	protein_coding	ENST00000869062	46717112	173806.000000	proximity ENSG00000105287:45717112-47717112
chr19:46890842-46890993	19	46890843	46890993	ENSG00000105321	protein_coding	ENST00000957309	47257497	366579.000000	proximity ENSG00000105321:46257497-48257497
chr19:46890842-46890993	19	46890843	46890993	ENSG00000105327	protein_coding	ENST00000899309	47230529	339611.000000	proximity ENSG00000105327:46230529-48230529
chr19:46890842-46890993	19	46890843	46890993	ENSG00000105373	protein_coding	ENST00000953484	47745520	854602.000000	proximity ENSG00000105373:46745520-48745520
chr19:46890842-46890993	19	46890843	46890993	ENSG00000105392	protein_coding	ENST00000221996	47821937	931019.000000	proximity ENSG00000105392:46821937-48821937
chr19:46890842-46890993	19	46890843	46890993	ENSG00000105398	protein_coding	ENST00000222002	47886315	995397.000000	proximity ENSG00000105398:46886315-48886315
chr19:46890842-46890993	19	46890843	46890993	ENSG00000105402	protein_coding	ENST00000263354	47515063	624145.000000	proximity ENSG00000105402:46515063-48515063
chr19:46890842-46890993	19	46890843	46890993	ENSG00000105419	protein_coding	ENST00000913852	47419518	528600.000000	proximity ENSG00000105419:46419518-48419518
chr19:46890842-46890993	19	46890843	46890993	ENSG00000118156	protein_coding	ENST00000391901	47573148	682230.000000	proximity ENSG00000118156:46573148-48573148
chr19:46890842-46890993	19	46890843	46890993	ENSG00000118160	protein_coding	ENST00000236877	47471893	580975.000000	proximity ENSG00000118160:46471893-48471893
chr19:46890842-46890993	19	46890843	46890993	ENSG00000118162	protein_coding	ENST00000914957	47484252	593334.000000	proximity ENSG00000118162:46484252-48484252
chr19:46890842-46890993	19	46890843	46890993	ENSG00000124440	protein_coding	ENST00000377670	46297042	593876.000000	proximity ENSG00000124440:45297042-47297042
chr19:46890842-46890993	19	46890843	46890993	ENSG00000130748	protein_coding	ENST00000253047	47048624	157706.000000	proximity ENSG00000130748:46048624-48048624
chr19:46890842-46890993	19	46890843	46890993	ENSG00000130749	protein_coding	ENST00000253048	47113776	222858.000000	proximity ENSG00000130749:46113776-48113776
chr19:46890842-46890993	19	46890843	46890993	ENSG00000130751	protein_coding	ENST00000906440	47020781	129863.000000	proximity ENSG00000130751:46020781-48020781
chr19:46890842-46890993	19	46890843	46890993	ENSG00000134815	protein_coding	ENST00000924269	47351575	460657.000000	proximity ENSG00000134815:46351575-48351575
chr19:46890842-46890993	19	46890843	46890993	ENSG00000134830	protein_coding	ENST00000595464	47332175	441257.000000	proximity ENSG00000134830:46332175-48332175
chr19:46890842-46890993	19	46890843	46890993	ENSG00000142230	protein_coding	ENST00000270225	47130835	239917.000000	proximity ENSG00000142230:46130835-48130835
chr19:46890842-46890993	19	46890843	46890993	ENSG00000160007	protein_coding	ENST00000672722	46860997	29921.000000	proximity ENSG00000160007:45860997-47860997
chr19:46890842-46890993	19	46890843	46890993	ENSG00000160013	protein_coding	ENST00000967895	46625107	265811.000000	proximity ENSG00000160013:45625107-47625107
chr19:46890842-46890993	19	46890843	46890993	ENSG00000160014	protein_coding	ENST00000866714	46601238	289680.000000	proximity ENSG00000160014:45601238-47601238
chr19:46890842-46890993	19	46890843	46890993	ENSG00000167414	protein_coding	ENST00000938467	46634934	255984.000000	proximity ENSG00000167414:45634934-47634934
chr19:46890842-46890993	19	46890843	46890993	ENSG00000169515	protein_coding	ENST00000307522	46413564	477354.000000	proximity ENSG00000169515:45413564-47413564
chr19:46890842-46890993	19	46890843	46890993	ENSG00000176182	protein_coding	ENST00000904794	45902613	988305.000000	proximity ENSG00000176182:44902613-46902613
chr19:46890842-46890993	19	46890843	46890993	ENSG00000178928	protein_coding	ENST00000698655	47804551	913633.000000	proximity ENSG00000178928:46804551-48804551
chr19:46890842-46890993	19	46890843	46890993	ENSG00000178980	protein_coding	ENST00000601048	47778703	887785.000000	proximity ENSG00000178980:46778703-48778703
chr19:46890842-46890993	19	46890843	46890993	ENSG00000181027	protein_coding	ENST00000929289	46746056	144862.000000	proximity ENSG00000181027:45746056-47746056
chr19:46890842-46890993	19	46890843	46890993	ENSG00000182013	protein_coding	ENST00000313683	46471563	419355.000000	proximity ENSG00000182013:45471563-47471563
chr19:46890842-46890993	19	46890843	46890993	ENSG00000188293	protein_coding	ENST00000864434	46229751	661167.000000	proximity ENSG00000188293:45229751-47229751
chr19:46890842-46890993	19	46890843	46890993	ENSG00000188425	protein_coding	ENST00000341294	45914778	976140.000000	proximity ENSG00000188425:44914778-46914778
chr19:46890842-46890993	19	46890843	46890993	ENSG00000188624	protein_coding	ENST00000341415	46124688	766230.000000	proximity ENSG00000188624:45124688-47124688
chr19:46890842-46890993	19	46890843	46890993	ENSG00000197380	protein_coding	ENST00000410105	46661138	229780.000000	proximity ENSG00000197380:45661138-47661138
chr19:46890842-46890993	19	46890843	46890993	ENSG00000197405	protein_coding	ENST00000355085	47309861	418943.000000	proximity ENSG00000197405:46309861-48309861
chr19:46890842-46890993	19	46890843	46890993	ENSG00000204851	protein_coding	ENST00000599531	46495867	395051.000000	proximity ENSG00000204851:45495867-47495867
chr19:46890842-46890993	19	46890843	46890993	ENSG00000204866	protein_coding	ENST00000434646	46147782	743136.000000	proximity ENSG00000204866:45147782-47147782
chr19:46890842-46890993	19	46890843	46890993	ENSG00000204869	protein_coding	ENST00000377697	46041002	849916.000000	proximity ENSG00000204869:45041002-47041002
chr19:46890842-46890993	19	46890843	46890993	ENSG00000257704	protein_coding	ENST00000552360	47274885	383967.000000	proximity ENSG00000257704:46274885-48274885
chr19:46890842-46890993	19	46890843	46890993	ENSG00000259009	protein_coding	ENST00000535362	47859235	968317.000000	proximity ENSG00000259009:46859235-48859235
chr19:46890842-46890993	19	46890843	46890993	ENSG00000277531	protein_coding	ENST00000617053	46428936	461982.000000	proximity ENSG00000277531:45428936-47428936
chr19:46891087-46891238	19	46891088	46891238	ENSG00000008438	protein_coding	ENST00000008938	46023053	868110.000000	proximity ENSG00000008438:45023053-47023053
chr19:46891087-46891238	19	46891088	46891238	ENSG00000011485	protein_coding	ENST00000012443	46347087	544076.000000	proximity ENSG00000011485:45347087-47347087
chr19:46891087-46891238	19	46891088	46891238	ENSG00000024422	protein_coding	ENST00000953088	47713423	822260.000000	proximity ENSG00000024422:46713423-48713423
chr19:46891087-46891238	19	46891088	46891238	ENSG00000042753	protein_coding	ENST00000960448	46850866	40297.000000	proximity ENSG00000042753:45850866-47850866
chr19:46891087-46891238	19	46891088	46891238	ENSG00000063169	protein_coding	ENST00000396720	47608196	717033.000000	proximity ENSG00000063169:46608196-48608196
chr19:46891087-46891238	19	46891088	46891238	ENSG00000090372	protein_coding	ENST00000391910	46746881	144282.000000	proximity ENSG00000090372:45746881-47746881
chr19:46891087-46891238	19	46891088	46891238	ENSG00000104967	protein_coding	ENST00000676183	45974044	917119.000000	proximity ENSG00000104967:44974044-46974044
chr19:46891087-46891238	19	46891088	46891238	ENSG00000104983	protein_coding	ENST00000959919	45999946	891217.000000	proximity ENSG00000104983:44999946-46999946
chr19:46891087-46891238	19	46891088	46891238	ENSG00000105281	protein_coding	ENST00000926641	46788617	102546.000000	proximity ENSG00000105281:45788617-47788617
chr19:46891087-46891238	19	46891088	46891238	ENSG00000105287	protein_coding	ENST00000869062	46717112	174051.000000	proximity ENSG00000105287:45717112-47717112
chr19:46891087-46891238	19	46891088	46891238	ENSG00000105321	protein_coding	ENST00000957309	47257497	366334.000000	proximity ENSG00000105321:46257497-48257497
chr19:46891087-46891238	19	46891088	46891238	ENSG00000105327	protein_coding	ENST00000899309	47230529	339366.000000	proximity ENSG00000105327:46230529-48230529
chr19:46891087-46891238	19	46891088	46891238	ENSG00000105373	protein_coding	ENST00000953484	47745520	854357.000000	proximity ENSG00000105373:46745520-48745520
chr19:46891087-46891238	19	46891088	46891238	ENSG00000105392	protein_coding	ENST00000221996	47821937	930774.000000	proximity ENSG00000105392:46821937-48821937
chr19:46891087-46891238	19	46891088	46891238	ENSG00000105398	protein_coding	ENST00000222002	47886315	995152.000000	proximity ENSG00000105398:46886315-48886315
chr19:46891087-46891238	19	46891088	46891238	ENSG00000105402	protein_coding	ENST00000263354	47515063	623900.000000	proximity ENSG00000105402:46515063-48515063
chr19:46891087-46891238	19	46891088	46891238	ENSG00000105419	protein_coding	ENST00000913852	47419518	528355.000000	proximity ENSG00000105419:46419518-48419518
chr19:46891087-46891238	19	46891088	46891238	ENSG00000118156	protein_coding	ENST00000391901	47573148	681985.000000	proximity ENSG00000118156:46573148-48573148
chr19:46891087-46891238	19	46891088	46891238	ENSG00000118160	protein_coding	ENST00000236877	47471893	580730.000000	proximity ENSG00000118160:46471893-48471893
chr19:46891087-46891238	19	46891088	46891238	ENSG00000118162	protein_coding	ENST00000914957	47484252	593089.000000	proximity ENSG00000118162:46484252-48484252
chr19:46891087-46891238	19	46891088	46891238	ENSG00000124440	protein_coding	ENST00000377670	46297042	594121.000000	proximity ENSG00000124440:45297042-47297042
chr19:46891087-46891238	19	46891088	46891238	ENSG00000130748	protein_coding	ENST00000253047	47048624	157461.000000	proximity ENSG00000130748:46048624-48048624
chr19:46891087-46891238	19	46891088	46891238	ENSG00000130749	protein_coding	ENST00000253048	47113776	222613.000000	proximity ENSG00000130749:46113776-48113776
chr19:46891087-46891238	19	46891088	46891238	ENSG00000130751	protein_coding	ENST00000906440	47020781	129618.000000	proximity ENSG00000130751:46020781-48020781
chr19:46891087-46891238	19	46891088	46891238	ENSG00000134815	protein_coding	ENST00000924269	47351575	460412.000000	proximity ENSG00000134815:46351575-48351575
chr19:46891087-46891238	19	46891088	46891238	ENSG00000134830	protein_coding	ENST00000595464	47332175	441012.000000	proximity ENSG00000134830:46332175-48332175
chr19:46891087-46891238	19	46891088	46891238	ENSG00000142230	protein_coding	ENST00000270225	47130835	239672.000000	proximity ENSG00000142230:46130835-48130835
chr19:46891087-46891238	19	46891088	46891238	ENSG00000160007	protein_coding	ENST00000672722	46860997	30166.000000	proximity ENSG00000160007:45860997-47860997
chr19:46891087-46891238	19	46891088	46891238	ENSG00000160013	protein_coding	ENST00000967895	46625107	266056.000000	proximity ENSG00000160013:45625107-47625107
chr19:46891087-46891238	19	46891088	46891238	ENSG00000160014	protein_coding	ENST00000866714	46601238	289925.000000	proximity ENSG00000160014:45601238-47601238
chr19:46891087-46891238	19	46891088	46891238	ENSG00000167414	protein_coding	ENST00000938467	46634934	256229.000000	proximity ENSG00000167414:45634934-47634934
chr19:46891087-46891238	19	46891088	46891238	ENSG00000169515	protein_coding	ENST00000307522	46413564	477599.000000	proximity ENSG00000169515:45413564-47413564
chr19:46891087-46891238	19	46891088	46891238	ENSG00000176182	protein_coding	ENST00000904794	45902613	988550.000000	proximity ENSG00000176182:44902613-46902613
chr19:46891087-46891238	19	46891088	46891238	ENSG00000178928	protein_coding	ENST00000698655	47804551	913388.000000	proximity ENSG00000178928:46804551-48804551
chr19:46891087-46891238	19	46891088	46891238	ENSG00000178980	protein_coding	ENST00000601048	47778703	887540.000000	proximity ENSG00000178980:46778703-48778703
chr19:46891087-46891238	19	46891088	46891238	ENSG00000181027	protein_coding	ENST00000929289	46746056	145107.000000	proximity ENSG00000181027:45746056-47746056
chr19:46891087-46891238	19	46891088	46891238	ENSG00000182013	protein_coding	ENST00000313683	46471563	419600.000000	proximity ENSG00000182013:45471563-47471563
chr19:46891087-46891238	19	46891088	46891238	ENSG00000188293	protein_coding	ENST00000864434	46229751	661412.000000	proximity ENSG00000188293:45229751-47229751
chr19:46891087-46891238	19	46891088	46891238	ENSG00000188425	protein_coding	ENST00000341294	45914778	976385.000000	proximity ENSG00000188425:44914778-46914778
chr19:46891087-46891238	19	46891088	46891238	ENSG00000188624	protein_coding	ENST00000341415	46124688	766475.000000	proximity ENSG00000188624:45124688-47124688
chr19:46891087-46891238	19	46891088	46891238	ENSG00000197380	protein_coding	ENST00000410105	46661138	230025.000000	proximity ENSG00000197380:45661138-47661138
chr19:46891087-46891238	19	46891088	46891238	ENSG00000197405	protein_coding	ENST00000355085	47309861	418698.000000	proximity ENSG00000197405:46309861-48309861
chr19:46891087-46891238	19	46891088	46891238	ENSG00000204851	protein_coding	ENST00000599531	46495867	395296.000000	proximity ENSG00000204851:45495867-47495867
chr19:46891087-46891238	19	46891088	46891238	ENSG00000204866	protein_coding	ENST00000434646	46147782	743381.000000	proximity ENSG00000204866:45147782-47147782
chr19:46891087-46891238	19	46891088	46891238	ENSG00000204869	protein_coding	ENST00000377697	46041002	850161.000000	proximity ENSG00000204869:45041002-47041002
chr19:46891087-46891238	19	46891088	46891238	ENSG00000257704	protein_coding	ENST00000552360	47274885	383722.000000	proximity ENSG00000257704:46274885-48274885
chr19:46891087-46891238	19	46891088	46891238	ENSG00000259009	protein_coding	ENST00000535362	47859235	968072.000000	proximity ENSG00000259009:46859235-48859235
chr19:46891087-46891238	19	46891088	46891238	ENSG00000277531	protein_coding	ENST00000617053	46428936	462227.000000	proximity ENSG00000277531:45428936-47428936
chr19:46894062-46894213	19	46894063	46894213	ENSG00000008438	protein_coding	ENST00000008938	46023053	871085.000000	proximity ENSG00000008438:45023053-47023053
chr19:46894062-46894213	19	46894063	46894213	ENSG00000011485	protein_coding	ENST00000012443	46347087	547051.000000	proximity ENSG00000011485:45347087-47347087
chr19:46894062-46894213	19	46894063	46894213	ENSG00000024422	protein_coding	ENST00000953088	47713423	819285.000000	proximity ENSG00000024422:46713423-48713423
chr19:46894062-46894213	19	46894063	46894213	ENSG00000042753	protein_coding	ENST00000960448	46850866	43272.000000	proximity ENSG00000042753:45850866-47850866
chr19:46894062-46894213	19	46894063	46894213	ENSG00000063169	protein_coding	ENST00000396720	47608196	714058.000000	proximity ENSG00000063169:46608196-48608196
chr19:46894062-46894213	19	46894063	46894213	ENSG00000090372	protein_coding	ENST00000391910	46746881	147257.000000	proximity ENSG00000090372:45746881-47746881
chr19:46894062-46894213	19	46894063	46894213	ENSG00000104967	protein_coding	ENST00000676183	45974044	920094.000000	proximity ENSG00000104967:44974044-46974044
chr19:46894062-46894213	19	46894063	46894213	ENSG00000104983	protein_coding	ENST00000959919	45999946	894192.000000	proximity ENSG00000104983:44999946-46999946
chr19:46894062-46894213	19	46894063	46894213	ENSG00000105281	protein_coding	ENST00000926641	46788617	105521.000000	proximity ENSG00000105281:45788617-47788617
chr19:46894062-46894213	19	46894063	46894213	ENSG00000105287	protein_coding	ENST00000869062	46717112	177026.000000	proximity ENSG00000105287:45717112-47717112
chr19:46894062-46894213	19	46894063	46894213	ENSG00000105321	protein_coding	ENST00000957309	47257497	363359.000000	proximity ENSG00000105321:46257497-48257497
chr19:46894062-46894213	19	46894063	46894213	ENSG00000105327	protein_coding	ENST00000899309	47230529	336391.000000	proximity ENSG00000105327:46230529-48230529
chr19:46894062-46894213	19	46894063	46894213	ENSG00000105373	protein_coding	ENST00000953484	47745520	851382.000000	proximity ENSG00000105373:46745520-48745520
chr19:46894062-46894213	19	46894063	46894213	ENSG00000105392	protein_coding	ENST00000221996	47821937	927799.000000	proximity ENSG00000105392:46821937-48821937
chr19:46894062-46894213	19	46894063	46894213	ENSG00000105398	protein_coding	ENST00000222002	47886315	992177.000000	proximity ENSG00000105398:46886315-48886315
chr19:46894062-46894213	19	46894063	46894213	ENSG00000105402	protein_coding	ENST00000263354	47515063	620925.000000	proximity ENSG00000105402:46515063-48515063
chr19:46894062-46894213	19	46894063	46894213	ENSG00000105419	protein_coding	ENST00000913852	47419518	525380.000000	proximity ENSG00000105419:46419518-48419518
chr19:46894062-46894213	19	46894063	46894213	ENSG00000118156	protein_coding	ENST00000391901	47573148	679010.000000	proximity ENSG00000118156:46573148-48573148
chr19:46894062-46894213	19	46894063	46894213	ENSG00000118160	protein_coding	ENST00000236877	47471893	577755.000000	proximity ENSG00000118160:46471893-48471893
chr19:46894062-46894213	19	46894063	46894213	ENSG00000118162	protein_coding	ENST00000914957	47484252	590114.000000	proximity ENSG00000118162:46484252-48484252
chr19:46894062-46894213	19	46894063	46894213	ENSG00000124440	protein_coding	ENST00000377670	46297042	597096.000000	proximity ENSG00000124440:45297042-47297042
chr19:46894062-46894213	19	46894063	46894213	ENSG00000130748	protein_coding	ENST00000253047	47048624	154486.000000	proximity ENSG00000130748:46048624-48048624
chr19:46894062-46894213	19	46894063	46894213	ENSG00000130749	protein_coding	ENST00000253048	47113776	219638.000000	proximity ENSG00000130749:46113776-48113776
chr19:46894062-46894213	19	46894063	46894213	ENSG00000130751	protein_coding	ENST00000906440	47020781	126643.000000	proximity ENSG00000130751:46020781-48020781
chr19:46894062-46894213	19	46894063	46894213	ENSG00000134815	protein_coding	ENST00000924269	47351575	457437.000000	proximity ENSG00000134815:46351575-48351575
chr19:46894062-46894213	19	46894063	46894213	ENSG00000134830	protein_coding	ENST00000595464	47332175	438037.000000	proximity ENSG00000134830:46332175-48332175
chr19:46894062-46894213	19	46894063	46894213	ENSG00000142230	protein_coding	ENST00000270225	47130835	236697.000000	proximity ENSG00000142230:46130835-48130835
chr19:46894062-46894213	19	46894063	46894213	ENSG00000160007	protein_coding	ENST00000672722	46860997	33141.000000	proximity ENSG00000160007:45860997-47860997
chr19:46894062-46894213	19	46894063	46894213	ENSG00000160013	protein_coding	ENST00000967895	46625107	269031.000000	proximity ENSG00000160013:45625107-47625107
chr19:46894062-46894213	19	46894063	46894213	ENSG00000160014	protein_coding	ENST00000866714	46601238	292900.000000	proximity ENSG00000160014:45601238-47601238
chr19:46894062-46894213	19	46894063	46894213	ENSG00000167414	protein_coding	ENST00000938467	46634934	259204.000000	proximity ENSG00000167414:45634934-47634934
chr19:46894062-46894213	19	46894063	46894213	ENSG00000169515	protein_coding	ENST00000307522	46413564	480574.000000	proximity ENSG00000169515:45413564-47413564
chr19:46894062-46894213	19	46894063	46894213	ENSG00000176182	protein_coding	ENST00000904794	45902613	991525.000000	proximity ENSG00000176182:44902613-46902613
chr19:46894062-46894213	19	46894063	46894213	ENSG00000178928	protein_coding	ENST00000698655	47804551	910413.000000	proximity ENSG00000178928:46804551-48804551
chr19:46894062-46894213	19	46894063	46894213	ENSG00000178980	protein_coding	ENST00000601048	47778703	884565.000000	proximity ENSG00000178980:46778703-48778703
chr19:46894062-46894213	19	46894063	46894213	ENSG00000181027	protein_coding	ENST00000929289	46746056	148082.000000	proximity ENSG00000181027:45746056-47746056
chr19:46894062-46894213	19	46894063	46894213	ENSG00000182013	protein_coding	ENST00000313683	46471563	422575.000000	proximity ENSG00000182013:45471563-47471563
chr19:46894062-46894213	19	46894063	46894213	ENSG00000188293	protein_coding	ENST00000864434	46229751	664387.000000	proximity ENSG00000188293:45229751-47229751
chr19:46894062-46894213	19	46894063	46894213	ENSG00000188425	protein_coding	ENST00000341294	45914778	979360.000000	proximity ENSG00000188425:44914778-46914778
chr19:46894062-46894213	19	46894063	46894213	ENSG00000188624	protein_coding	ENST00000341415	46124688	769450.000000	proximity ENSG00000188624:45124688-47124688
chr19:46894062-46894213	19	46894063	46894213	ENSG00000197380	protein_coding	ENST00000410105	46661138	233000.000000	proximity ENSG00000197380:45661138-47661138
chr19:46894062-46894213	19	46894063	46894213	ENSG00000197405	protein_coding	ENST00000355085	47309861	415723.000000	proximity ENSG00000197405:46309861-48309861
chr19:46894062-46894213	19	46894063	46894213	ENSG00000204851	protein_coding	ENST00000599531	46495867	398271.000000	proximity ENSG00000204851:45495867-47495867
chr19:46894062-46894213	19	46894063	46894213	ENSG00000204866	protein_coding	ENST00000434646	46147782	746356.000000	proximity ENSG00000204866:45147782-47147782
chr19:46894062-46894213	19	46894063	46894213	ENSG00000204869	protein_coding	ENST00000377697	46041002	853136.000000	proximity ENSG00000204869:45041002-47041002
chr19:46894062-46894213	19	46894063	46894213	ENSG00000257704	protein_coding	ENST00000552360	47274885	380747.000000	proximity ENSG00000257704:46274885-48274885
chr19:46894062-46894213	19	46894063	46894213	ENSG00000259009	protein_coding	ENST00000535362	47859235	965097.000000	proximity ENSG00000259009:46859235-48859235
chr19:46894062-46894213	19	46894063	46894213	ENSG00000277531	protein_coding	ENST00000617053	46428936	465202.000000	proximity ENSG00000277531:45428936-47428936
chr19:46898882-46899033	19	46898883	46899033	ENSG00000008438	protein_coding	ENST00000008938	46023053	875905.000000	proximity ENSG00000008438:45023053-47023053
chr19:46898882-46899033	19	46898883	46899033	ENSG00000011485	protein_coding	ENST00000012443	46347087	551871.000000	proximity ENSG00000011485:45347087-47347087
chr19:46898882-46899033	19	46898883	46899033	ENSG00000024422	protein_coding	ENST00000953088	47713423	814465.000000	proximity ENSG00000024422:46713423-48713423
chr19:46898882-46899033	19	46898883	46899033	ENSG00000042753	protein_coding	ENST00000960448	46850866	48092.000000	proximity ENSG00000042753:45850866-47850866
chr19:46898882-46899033	19	46898883	46899033	ENSG00000063169	protein_coding	ENST00000396720	47608196	709238.000000	proximity ENSG00000063169:46608196-48608196
chr19:46898882-46899033	19	46898883	46899033	ENSG00000090372	protein_coding	ENST00000391910	46746881	152077.000000	proximity ENSG00000090372:45746881-47746881
chr19:46898882-46899033	19	46898883	46899033	ENSG00000104967	protein_coding	ENST00000676183	45974044	924914.000000	proximity ENSG00000104967:44974044-46974044
chr19:46898882-46899033	19	46898883	46899033	ENSG00000104983	protein_coding	ENST00000959919	45999946	899012.000000	proximity ENSG00000104983:44999946-46999946
chr19:46898882-46899033	19	46898883	46899033	ENSG00000105281	protein_coding	ENST00000926641	46788617	110341.000000	proximity ENSG00000105281:45788617-47788617
chr19:46898882-46899033	19	46898883	46899033	ENSG00000105287	protein_coding	ENST00000869062	46717112	181846.000000	proximity ENSG00000105287:45717112-47717112
chr19:46898882-46899033	19	46898883	46899033	ENSG00000105321	protein_coding	ENST00000957309	47257497	358539.000000	proximity ENSG00000105321:46257497-48257497
chr19:46898882-46899033	19	46898883	46899033	ENSG00000105327	protein_coding	ENST00000899309	47230529	331571.000000	proximity ENSG00000105327:46230529-48230529
chr19:46898882-46899033	19	46898883	46899033	ENSG00000105373	protein_coding	ENST00000953484	47745520	846562.000000	proximity ENSG00000105373:46745520-48745520
chr19:46898882-46899033	19	46898883	46899033	ENSG00000105392	protein_coding	ENST00000221996	47821937	922979.000000	proximity ENSG00000105392:46821937-48821937
chr19:46898882-46899033	19	46898883	46899033	ENSG00000105398	protein_coding	ENST00000222002	47886315	987357.000000	proximity ENSG00000105398:46886315-48886315
chr19:46898882-46899033	19	46898883	46899033	ENSG00000105402	protein_coding	ENST00000263354	47515063	616105.000000	proximity ENSG00000105402:46515063-48515063
chr19:46898882-46899033	19	46898883	46899033	ENSG00000105419	protein_coding	ENST00000913852	47419518	520560.000000	proximity ENSG00000105419:46419518-48419518
chr19:46898882-46899033	19	46898883	46899033	ENSG00000118156	protein_coding	ENST00000391901	47573148	674190.000000	proximity ENSG00000118156:46573148-48573148
chr19:46898882-46899033	19	46898883	46899033	ENSG00000118160	protein_coding	ENST00000236877	47471893	572935.000000	proximity ENSG00000118160:46471893-48471893
chr19:46898882-46899033	19	46898883	46899033	ENSG00000118162	protein_coding	ENST00000914957	47484252	585294.000000	proximity ENSG00000118162:46484252-48484252
chr19:46898882-46899033	19	46898883	46899033	ENSG00000124440	protein_coding	ENST00000377670	46297042	601916.000000	proximity ENSG00000124440:45297042-47297042
chr19:46898882-46899033	19	46898883	46899033	ENSG00000130748	protein_coding	ENST00000253047	47048624	149666.000000	proximity ENSG00000130748:46048624-48048624
chr19:46898882-46899033	19	46898883	46899033	ENSG00000130749	protein_coding	ENST00000253048	47113776	214818.000000	proximity ENSG00000130749:46113776-48113776
chr19:46898882-46899033	19	46898883	46899033	ENSG00000130751	protein_coding	ENST00000906440	47020781	121823.000000	proximity ENSG00000130751:46020781-48020781
chr19:46898882-46899033	19	46898883	46899033	ENSG00000134815	protein_coding	ENST00000924269	47351575	452617.000000	proximity ENSG00000134815:46351575-48351575
chr19:46898882-46899033	19	46898883	46899033	ENSG00000134830	protein_coding	ENST00000595464	47332175	433217.000000	proximity ENSG00000134830:46332175-48332175
chr19:46898882-46899033	19	46898883	46899033	ENSG00000142230	protein_coding	ENST00000270225	47130835	231877.000000	proximity ENSG00000142230:46130835-48130835
chr19:46898882-46899033	19	46898883	46899033	ENSG00000160007	protein_coding	ENST00000672722	46860997	37961.000000	proximity ENSG00000160007:45860997-47860997
chr19:46898882-46899033	19	46898883	46899033	ENSG00000160013	protein_coding	ENST00000967895	46625107	273851.000000	proximity ENSG00000160013:45625107-47625107
chr19:46898882-46899033	19	46898883	46899033	ENSG00000160014	protein_coding	ENST00000866714	46601238	297720.000000	proximity ENSG00000160014:45601238-47601238
chr19:46898882-46899033	19	46898883	46899033	ENSG00000167414	protein_coding	ENST00000938467	46634934	264024.000000	proximity ENSG00000167414:45634934-47634934
chr19:46898882-46899033	19	46898883	46899033	ENSG00000169515	protein_coding	ENST00000307522	46413564	485394.000000	proximity ENSG00000169515:45413564-47413564
chr19:46898882-46899033	19	46898883	46899033	ENSG00000176182	protein_coding	ENST00000904794	45902613	996345.000000	proximity ENSG00000176182:44902613-46902613
chr19:46898882-46899033	19	46898883	46899033	ENSG00000178928	protein_coding	ENST00000698655	47804551	905593.000000	proximity ENSG00000178928:46804551-48804551
chr19:46898882-46899033	19	46898883	46899033	ENSG00000178980	protein_coding	ENST00000601048	47778703	879745.000000	proximity ENSG00000178980:46778703-48778703
chr19:46898882-46899033	19	46898883	46899033	ENSG00000181027	protein_coding	ENST00000929289	46746056	152902.000000	proximity ENSG00000181027:45746056-47746056
chr19:46898882-46899033	19	46898883	46899033	ENSG00000182013	protein_coding	ENST00000313683	46471563	427395.000000	proximity ENSG00000182013:45471563-47471563
chr19:46898882-46899033	19	46898883	46899033	ENSG00000188293	protein_coding	ENST00000864434	46229751	669207.000000	proximity ENSG00000188293:45229751-47229751
chr19:46898882-46899033	19	46898883	46899033	ENSG00000188425	protein_coding	ENST00000341294	45914778	984180.000000	proximity ENSG00000188425:44914778-46914778
chr19:46898882-46899033	19	46898883	46899033	ENSG00000188624	protein_coding	ENST00000341415	46124688	774270.000000	proximity ENSG00000188624:45124688-47124688
chr19:46898882-46899033	19	46898883	46899033	ENSG00000197380	protein_coding	ENST00000410105	46661138	237820.000000	proximity ENSG00000197380:45661138-47661138
chr19:46898882-46899033	19	46898883	46899033	ENSG00000197405	protein_coding	ENST00000355085	47309861	410903.000000	proximity ENSG00000197405:46309861-48309861
chr19:46898882-46899033	19	46898883	46899033	ENSG00000204851	protein_coding	ENST00000599531	46495867	403091.000000	proximity ENSG00000204851:45495867-47495867
chr19:46898882-46899033	19	46898883	46899033	ENSG00000204866	protein_coding	ENST00000434646	46147782	751176.000000	proximity ENSG00000204866:45147782-47147782
chr19:46898882-46899033	19	46898883	46899033	ENSG00000204869	protein_coding	ENST00000377697	46041002	857956.000000	proximity ENSG00000204869:45041002-47041002
chr19:46898882-46899033	19	46898883	46899033	ENSG00000257704	protein_coding	ENST00000552360	47274885	375927.000000	proximity ENSG00000257704:46274885-48274885
chr19:46898882-46899033	19	46898883	46899033	ENSG00000259009	protein_coding	ENST00000535362	47859235	960277.000000	proximity ENSG00000259009:46859235-48859235
chr19:46898882-46899033	19	46898883	46899033	ENSG00000277531	protein_coding	ENST00000617053	46428936	470022.000000	proximity ENSG00000277531:45428936-47428936
chr19:46901902-46902053	19	46901903	46902053	ENSG00000008438	protein_coding	ENST00000008938	46023053	878925.000000	proximity ENSG00000008438:45023053-47023053
chr19:46901902-46902053	19	46901903	46902053	ENSG00000011485	protein_coding	ENST00000012443	46347087	554891.000000	proximity ENSG00000011485:45347087-47347087
chr19:46901902-46902053	19	46901903	46902053	ENSG00000024422	protein_coding	ENST00000953088	47713423	811445.000000	proximity ENSG00000024422:46713423-48713423
chr19:46901902-46902053	19	46901903	46902053	ENSG00000042753	protein_coding	ENST00000960448	46850866	51112.000000	proximity ENSG00000042753:45850866-47850866
chr19:46901902-46902053	19	46901903	46902053	ENSG00000063169	protein_coding	ENST00000396720	47608196	706218.000000	proximity ENSG00000063169:46608196-48608196
chr19:46901902-46902053	19	46901903	46902053	ENSG00000090372	protein_coding	ENST00000391910	46746881	155097.000000	proximity ENSG00000090372:45746881-47746881
chr19:46901902-46902053	19	46901903	46902053	ENSG00000104967	protein_coding	ENST00000676183	45974044	927934.000000	proximity ENSG00000104967:44974044-46974044
chr19:46901902-46902053	19	46901903	46902053	ENSG00000104983	protein_coding	ENST00000959919	45999946	902032.000000	proximity ENSG00000104983:44999946-46999946
chr19:46901902-46902053	19	46901903	46902053	ENSG00000105281	protein_coding	ENST00000926641	46788617	113361.000000	proximity ENSG00000105281:45788617-47788617
chr19:46901902-46902053	19	46901903	46902053	ENSG00000105287	protein_coding	ENST00000869062	46717112	184866.000000	proximity ENSG00000105287:45717112-47717112
chr19:46901902-46902053	19	46901903	46902053	ENSG00000105321	protein_coding	ENST00000957309	47257497	355519.000000	proximity ENSG00000105321:46257497-48257497
chr19:46901902-46902053	19	46901903	46902053	ENSG00000105327	protein_coding	ENST00000899309	47230529	328551.000000	proximity ENSG00000105327:46230529-48230529
chr19:46901902-46902053	19	46901903	46902053	ENSG00000105373	protein_coding	ENST00000953484	47745520	843542.000000	proximity ENSG00000105373:46745520-48745520
chr19:46901902-46902053	19	46901903	46902053	ENSG00000105392	protein_coding	ENST00000221996	47821937	919959.000000	proximity ENSG00000105392:46821937-48821937
chr19:46901902-46902053	19	46901903	46902053	ENSG00000105398	protein_coding	ENST00000222002	47886315	984337.000000	proximity ENSG00000105398:46886315-48886315
chr19:46901902-46902053	19	46901903	46902053	ENSG00000105402	protein_coding	ENST00000263354	47515063	613085.000000	proximity ENSG00000105402:46515063-48515063
chr19:46901902-46902053	19	46901903	46902053	ENSG00000105419	protein_coding	ENST00000913852	47419518	517540.000000	proximity ENSG00000105419:46419518-48419518
chr19:46901902-46902053	19	46901903	46902053	ENSG00000118156	protein_coding	ENST00000391901	47573148	671170.000000	proximity ENSG00000118156:46573148-48573148
chr19:46901902-46902053	19	46901903	46902053	ENSG00000118160	protein_coding	ENST00000236877	47471893	569915.000000	proximity ENSG00000118160:46471893-48471893
chr19:46901902-46902053	19	46901903	46902053	ENSG00000118162	protein_coding	ENST00000914957	47484252	582274.000000	proximity ENSG00000118162:46484252-48484252
chr19:46901902-46902053	19	46901903	46902053	ENSG00000124440	protein_coding	ENST00000377670	46297042	604936.000000	proximity ENSG00000124440:45297042-47297042
chr19:46901902-46902053	19	46901903	46902053	ENSG00000130748	protein_coding	ENST00000253047	47048624	146646.000000	proximity ENSG00000130748:46048624-48048624
chr19:46901902-46902053	19	46901903	46902053	ENSG00000130749	protein_coding	ENST00000253048	47113776	211798.000000	proximity ENSG00000130749:46113776-48113776
chr19:46901902-46902053	19	46901903	46902053	ENSG00000130751	protein_coding	ENST00000906440	47020781	118803.000000	proximity ENSG00000130751:46020781-48020781
chr19:46901902-46902053	19	46901903	46902053	ENSG00000134815	protein_coding	ENST00000924269	47351575	449597.000000	proximity ENSG00000134815:46351575-48351575
chr19:46901902-46902053	19	46901903	46902053	ENSG00000134830	protein_coding	ENST00000595464	47332175	430197.000000	proximity ENSG00000134830:46332175-48332175
chr19:46901902-46902053	19	46901903	46902053	ENSG00000142230	protein_coding	ENST00000270225	47130835	228857.000000	proximity ENSG00000142230:46130835-48130835
chr19:46901902-46902053	19	46901903	46902053	ENSG00000160007	protein_coding	ENST00000672722	46860997	40981.000000	proximity ENSG00000160007:45860997-47860997
chr19:46901902-46902053	19	46901903	46902053	ENSG00000160013	protein_coding	ENST00000967895	46625107	276871.000000	proximity ENSG00000160013:45625107-47625107
chr19:46901902-46902053	19	46901903	46902053	ENSG00000160014	protein_coding	ENST00000866714	46601238	300740.000000	proximity ENSG00000160014:45601238-47601238
chr19:46901902-46902053	19	46901903	46902053	ENSG00000167414	protein_coding	ENST00000938467	46634934	267044.000000	proximity ENSG00000167414:45634934-47634934
chr19:46901902-46902053	19	46901903	46902053	ENSG00000169515	protein_coding	ENST00000307522	46413564	488414.000000	proximity ENSG00000169515:45413564-47413564
chr19:46901902-46902053	19	46901903	46902053	ENSG00000176182	protein_coding	ENST00000904794	45902613	999365.000000	proximity ENSG00000176182:44902613-46902613
chr19:46901902-46902053	19	46901903	46902053	ENSG00000178928	protein_coding	ENST00000698655	47804551	902573.000000	proximity ENSG00000178928:46804551-48804551
chr19:46901902-46902053	19	46901903	46902053	ENSG00000178980	protein_coding	ENST00000601048	47778703	876725.000000	proximity ENSG00000178980:46778703-48778703
chr19:46901902-46902053	19	46901903	46902053	ENSG00000181027	protein_coding	ENST00000929289	46746056	155922.000000	proximity ENSG00000181027:45746056-47746056
chr19:46901902-46902053	19	46901903	46902053	ENSG00000182013	protein_coding	ENST00000313683	46471563	430415.000000	proximity ENSG00000182013:45471563-47471563
chr19:46901902-46902053	19	46901903	46902053	ENSG00000188293	protein_coding	ENST00000864434	46229751	672227.000000	proximity ENSG00000188293:45229751-47229751
chr19:46901902-46902053	19	46901903	46902053	ENSG00000188425	protein_coding	ENST00000341294	45914778	987200.000000	proximity ENSG00000188425:44914778-46914778
chr19:46901902-46902053	19	46901903	46902053	ENSG00000188624	protein_coding	ENST00000341415	46124688	777290.000000	proximity ENSG00000188624:45124688-47124688
chr19:46901902-46902053	19	46901903	46902053	ENSG00000197380	protein_coding	ENST00000410105	46661138	240840.000000	proximity ENSG00000197380:45661138-47661138
chr19:46901902-46902053	19	46901903	46902053	ENSG00000197405	protein_coding	ENST00000355085	47309861	407883.000000	proximity ENSG00000197405:46309861-48309861
chr19:46901902-46902053	19	46901903	46902053	ENSG00000204851	protein_coding	ENST00000599531	46495867	406111.000000	proximity ENSG00000204851:45495867-47495867
chr19:46901902-46902053	19	46901903	46902053	ENSG00000204866	protein_coding	ENST00000434646	46147782	754196.000000	proximity ENSG00000204866:45147782-47147782
chr19:46901902-46902053	19	46901903	46902053	ENSG00000204869	protein_coding	ENST00000377697	46041002	860976.000000	proximity ENSG00000204869:45041002-47041002
chr19:46901902-46902053	19	46901903	46902053	ENSG00000257704	protein_coding	ENST00000552360	47274885	372907.000000	proximity ENSG00000257704:46274885-48274885
chr19:46901902-46902053	19	46901903	46902053	ENSG00000259009	protein_coding	ENST00000535362	47859235	957257.000000	proximity ENSG00000259009:46859235-48859235
chr19:46901902-46902053	19	46901903	46902053	ENSG00000277531	protein_coding	ENST00000617053	46428936	473042.000000	proximity ENSG00000277531:45428936-47428936
chr19:46902122-46902273	19	46902123	46902273	ENSG00000008438	protein_coding	ENST00000008938	46023053	879145.000000	proximity ENSG00000008438:45023053-47023053
chr19:46902122-46902273	19	46902123	46902273	ENSG00000011485	protein_coding	ENST00000012443	46347087	555111.000000	proximity ENSG00000011485:45347087-47347087
chr19:46902122-46902273	19	46902123	46902273	ENSG00000024422	protein_coding	ENST00000953088	47713423	811225.000000	proximity ENSG00000024422:46713423-48713423
chr19:46902122-46902273	19	46902123	46902273	ENSG00000042753	protein_coding	ENST00000960448	46850866	51332.000000	proximity ENSG00000042753:45850866-47850866
chr19:46902122-46902273	19	46902123	46902273	ENSG00000063169	protein_coding	ENST00000396720	47608196	705998.000000	proximity ENSG00000063169:46608196-48608196
chr19:46902122-46902273	19	46902123	46902273	ENSG00000090372	protein_coding	ENST00000391910	46746881	155317.000000	proximity ENSG00000090372:45746881-47746881
chr19:46902122-46902273	19	46902123	46902273	ENSG00000104967	protein_coding	ENST00000676183	45974044	928154.000000	proximity ENSG00000104967:44974044-46974044
chr19:46902122-46902273	19	46902123	46902273	ENSG00000104983	protein_coding	ENST00000959919	45999946	902252.000000	proximity ENSG00000104983:44999946-46999946
chr19:46902122-46902273	19	46902123	46902273	ENSG00000105281	protein_coding	ENST00000926641	46788617	113581.000000	proximity ENSG00000105281:45788617-47788617
chr19:46902122-46902273	19	46902123	46902273	ENSG00000105287	protein_coding	ENST00000869062	46717112	185086.000000	proximity ENSG00000105287:45717112-47717112
chr19:46902122-46902273	19	46902123	46902273	ENSG00000105321	protein_coding	ENST00000957309	47257497	355299.000000	proximity ENSG00000105321:46257497-48257497
chr19:46902122-46902273	19	46902123	46902273	ENSG00000105327	protein_coding	ENST00000899309	47230529	328331.000000	proximity ENSG00000105327:46230529-48230529
chr19:46902122-46902273	19	46902123	46902273	ENSG00000105373	protein_coding	ENST00000953484	47745520	843322.000000	proximity ENSG00000105373:46745520-48745520
chr19:46902122-46902273	19	46902123	46902273	ENSG00000105392	protein_coding	ENST00000221996	47821937	919739.000000	proximity ENSG00000105392:46821937-48821937
chr19:46902122-46902273	19	46902123	46902273	ENSG00000105398	protein_coding	ENST00000222002	47886315	984117.000000	proximity ENSG00000105398:46886315-48886315
chr19:46902122-46902273	19	46902123	46902273	ENSG00000105402	protein_coding	ENST00000263354	47515063	612865.000000	proximity ENSG00000105402:46515063-48515063
chr19:46902122-46902273	19	46902123	46902273	ENSG00000105419	protein_coding	ENST00000913852	47419518	517320.000000	proximity ENSG00000105419:46419518-48419518
chr19:46902122-46902273	19	46902123	46902273	ENSG00000118156	protein_coding	ENST00000391901	47573148	670950.000000	proximity ENSG00000118156:46573148-48573148
chr19:46902122-46902273	19	46902123	46902273	ENSG00000118160	protein_coding	ENST00000236877	47471893	569695.000000	proximity ENSG00000118160:46471893-48471893
chr19:46902122-46902273	19	46902123	46902273	ENSG00000118162	protein_coding	ENST00000914957	47484252	582054.000000	proximity ENSG00000118162:46484252-48484252
chr19:46902122-46902273	19	46902123	46902273	ENSG00000124440	protein_coding	ENST00000377670	46297042	605156.000000	proximity ENSG00000124440:45297042-47297042
chr19:46902122-46902273	19	46902123	46902273	ENSG00000130748	protein_coding	ENST00000253047	47048624	146426.000000	proximity ENSG00000130748:46048624-48048624
chr19:46902122-46902273	19	46902123	46902273	ENSG00000130749	protein_coding	ENST00000253048	47113776	211578.000000	proximity ENSG00000130749:46113776-48113776
chr19:46902122-46902273	19	46902123	46902273	ENSG00000130751	protein_coding	ENST00000906440	47020781	118583.000000	proximity ENSG00000130751:46020781-48020781
chr19:46902122-46902273	19	46902123	46902273	ENSG00000134815	protein_coding	ENST00000924269	47351575	449377.000000	proximity ENSG00000134815:46351575-48351575
chr19:46902122-46902273	19	46902123	46902273	ENSG00000134830	protein_coding	ENST00000595464	47332175	429977.000000	proximity ENSG00000134830:46332175-48332175
chr19:46902122-46902273	19	46902123	46902273	ENSG00000142230	protein_coding	ENST00000270225	47130835	228637.000000	proximity ENSG00000142230:46130835-48130835
chr19:46902122-46902273	19	46902123	46902273	ENSG00000160007	protein_coding	ENST00000672722	46860997	41201.000000	proximity ENSG00000160007:45860997-47860997
chr19:46902122-46902273	19	46902123	46902273	ENSG00000160013	protein_coding	ENST00000967895	46625107	277091.000000	proximity ENSG00000160013:45625107-47625107
chr19:46902122-46902273	19	46902123	46902273	ENSG00000160014	protein_coding	ENST00000866714	46601238	300960.000000	proximity ENSG00000160014:45601238-47601238
chr19:46902122-46902273	19	46902123	46902273	ENSG00000167414	protein_coding	ENST00000938467	46634934	267264.000000	proximity ENSG00000167414:45634934-47634934
chr19:46902122-46902273	19	46902123	46902273	ENSG00000169515	protein_coding	ENST00000307522	46413564	488634.000000	proximity ENSG00000169515:45413564-47413564
chr19:46902122-46902273	19	46902123	46902273	ENSG00000176182	protein_coding	ENST00000904794	45902613	999585.000000	proximity ENSG00000176182:44902613-46902613
chr19:46902122-46902273	19	46902123	46902273	ENSG00000178928	protein_coding	ENST00000698655	47804551	902353.000000	proximity ENSG00000178928:46804551-48804551
chr19:46902122-46902273	19	46902123	46902273	ENSG00000178980	protein_coding	ENST00000601048	47778703	876505.000000	proximity ENSG00000178980:46778703-48778703
chr19:46902122-46902273	19	46902123	46902273	ENSG00000181027	protein_coding	ENST00000929289	46746056	156142.000000	proximity ENSG00000181027:45746056-47746056
chr19:46902122-46902273	19	46902123	46902273	ENSG00000182013	protein_coding	ENST00000313683	46471563	430635.000000	proximity ENSG00000182013:45471563-47471563
chr19:46902122-46902273	19	46902123	46902273	ENSG00000188293	protein_coding	ENST00000864434	46229751	672447.000000	proximity ENSG00000188293:45229751-47229751
chr19:46902122-46902273	19	46902123	46902273	ENSG00000188425	protein_coding	ENST00000341294	45914778	987420.000000	proximity ENSG00000188425:44914778-46914778
chr19:46902122-46902273	19	46902123	46902273	ENSG00000188624	protein_coding	ENST00000341415	46124688	777510.000000	proximity ENSG00000188624:45124688-47124688
chr19:46902122-46902273	19	46902123	46902273	ENSG00000197380	protein_coding	ENST00000410105	46661138	241060.000000	proximity ENSG00000197380:45661138-47661138
chr19:46902122-46902273	19	46902123	46902273	ENSG00000197405	protein_coding	ENST00000355085	47309861	407663.000000	proximity ENSG00000197405:46309861-48309861
chr19:46902122-46902273	19	46902123	46902273	ENSG00000204851	protein_coding	ENST00000599531	46495867	406331.000000	proximity ENSG00000204851:45495867-47495867
chr19:46902122-46902273	19	46902123	46902273	ENSG00000204866	protein_coding	ENST00000434646	46147782	754416.000000	proximity ENSG00000204866:45147782-47147782
chr19:46902122-46902273	19	46902123	46902273	ENSG00000204869	protein_coding	ENST00000377697	46041002	861196.000000	proximity ENSG00000204869:45041002-47041002
chr19:46902122-46902273	19	46902123	46902273	ENSG00000257704	protein_coding	ENST00000552360	47274885	372687.000000	proximity ENSG00000257704:46274885-48274885
chr19:46902122-46902273	19	46902123	46902273	ENSG00000259009	protein_coding	ENST00000535362	47859235	957037.000000	proximity ENSG00000259009:46859235-48859235
chr19:46902122-46902273	19	46902123	46902273	ENSG00000277531	protein_coding	ENST00000617053	46428936	473262.000000	proximity ENSG00000277531:45428936-47428936
chr19:46902542-46902693	19	46902543	46902693	ENSG00000008438	protein_coding	ENST00000008938	46023053	879565.000000	proximity ENSG00000008438:45023053-47023053
chr19:46902542-46902693	19	46902543	46902693	ENSG00000011485	protein_coding	ENST00000012443	46347087	555531.000000	proximity ENSG00000011485:45347087-47347087
chr19:46902542-46902693	19	46902543	46902693	ENSG00000024422	protein_coding	ENST00000953088	47713423	810805.000000	proximity ENSG00000024422:46713423-48713423
chr19:46902542-46902693	19	46902543	46902693	ENSG00000042753	protein_coding	ENST00000960448	46850866	51752.000000	proximity ENSG00000042753:45850866-47850866
chr19:46902542-46902693	19	46902543	46902693	ENSG00000063169	protein_coding	ENST00000396720	47608196	705578.000000	proximity ENSG00000063169:46608196-48608196
chr19:46902542-46902693	19	46902543	46902693	ENSG00000090372	protein_coding	ENST00000391910	46746881	155737.000000	proximity ENSG00000090372:45746881-47746881
chr19:46902542-46902693	19	46902543	46902693	ENSG00000104967	protein_coding	ENST00000676183	45974044	928574.000000	proximity ENSG00000104967:44974044-46974044
chr19:46902542-46902693	19	46902543	46902693	ENSG00000104983	protein_coding	ENST00000959919	45999946	902672.000000	proximity ENSG00000104983:44999946-46999946
chr19:46902542-46902693	19	46902543	46902693	ENSG00000105281	protein_coding	ENST00000926641	46788617	114001.000000	proximity ENSG00000105281:45788617-47788617
chr19:46902542-46902693	19	46902543	46902693	ENSG00000105287	protein_coding	ENST00000869062	46717112	185506.000000	proximity ENSG00000105287:45717112-47717112
chr19:46902542-46902693	19	46902543	46902693	ENSG00000105321	protein_coding	ENST00000957309	47257497	354879.000000	proximity ENSG00000105321:46257497-48257497
chr19:46902542-46902693	19	46902543	46902693	ENSG00000105327	protein_coding	ENST00000899309	47230529	327911.000000	proximity ENSG00000105327:46230529-48230529
chr19:46902542-46902693	19	46902543	46902693	ENSG00000105373	protein_coding	ENST00000953484	47745520	842902.000000	proximity ENSG00000105373:46745520-48745520
chr19:46902542-46902693	19	46902543	46902693	ENSG00000105392	protein_coding	ENST00000221996	47821937	919319.000000	proximity ENSG00000105392:46821937-48821937
chr19:46902542-46902693	19	46902543	46902693	ENSG00000105398	protein_coding	ENST00000222002	47886315	983697.000000	proximity ENSG00000105398:46886315-48886315
chr19:46902542-46902693	19	46902543	46902693	ENSG00000105402	protein_coding	ENST00000263354	47515063	612445.000000	proximity ENSG00000105402:46515063-48515063
chr19:46902542-46902693	19	46902543	46902693	ENSG00000105419	protein_coding	ENST00000913852	47419518	516900.000000	proximity ENSG00000105419:46419518-48419518
chr19:46902542-46902693	19	46902543	46902693	ENSG00000118156	protein_coding	ENST00000391901	47573148	670530.000000	proximity ENSG00000118156:46573148-48573148
chr19:46902542-46902693	19	46902543	46902693	ENSG00000118160	protein_coding	ENST00000236877	47471893	569275.000000	proximity ENSG00000118160:46471893-48471893
chr19:46902542-46902693	19	46902543	46902693	ENSG00000118162	protein_coding	ENST00000914957	47484252	581634.000000	proximity ENSG00000118162:46484252-48484252
chr19:46902542-46902693	19	46902543	46902693	ENSG00000124440	protein_coding	ENST00000377670	46297042	605576.000000	proximity ENSG00000124440:45297042-47297042
chr19:46902542-46902693	19	46902543	46902693	ENSG00000130748	protein_coding	ENST00000253047	47048624	146006.000000	proximity ENSG00000130748:46048624-48048624
chr19:46902542-46902693	19	46902543	46902693	ENSG00000130749	protein_coding	ENST00000253048	47113776	211158.000000	proximity ENSG00000130749:46113776-48113776
chr19:46902542-46902693	19	46902543	46902693	ENSG00000130751	protein_coding	ENST00000906440	47020781	118163.000000	proximity ENSG00000130751:46020781-48020781
chr19:46902542-46902693	19	46902543	46902693	ENSG00000134815	protein_coding	ENST00000924269	47351575	448957.000000	proximity ENSG00000134815:46351575-48351575
chr19:46902542-46902693	19	46902543	46902693	ENSG00000134830	protein_coding	ENST00000595464	47332175	429557.000000	proximity ENSG00000134830:46332175-48332175
chr19:46902542-46902693	19	46902543	46902693	ENSG00000142230	protein_coding	ENST00000270225	47130835	228217.000000	proximity ENSG00000142230:46130835-48130835
chr19:46902542-46902693	19	46902543	46902693	ENSG00000160007	protein_coding	ENST00000672722	46860997	41621.000000	proximity ENSG00000160007:45860997-47860997
chr19:46902542-46902693	19	46902543	46902693	ENSG00000160013	protein_coding	ENST00000967895	46625107	277511.000000	proximity ENSG00000160013:45625107-47625107
chr19:46902542-46902693	19	46902543	46902693	ENSG00000160014	protein_coding	ENST00000866714	46601238	301380.000000	proximity ENSG00000160014:45601238-47601238
chr19:46902542-46902693	19	46902543	46902693	ENSG00000167414	protein_coding	ENST00000938467	46634934	267684.000000	proximity ENSG00000167414:45634934-47634934
chr19:46902542-46902693	19	46902543	46902693	ENSG00000169515	protein_coding	ENST00000307522	46413564	489054.000000	proximity ENSG00000169515:45413564-47413564
chr19:46902542-46902693	19	46902543	46902693	ENSG00000176182	protein_coding	ENST00000904794	45902613	1000005.000000	proximity ENSG00000176182:44902613-46902613
chr19:46902542-46902693	19	46902543	46902693	ENSG00000178928	protein_coding	ENST00000698655	47804551	901933.000000	proximity ENSG00000178928:46804551-48804551
chr19:46902542-46902693	19	46902543	46902693	ENSG00000178980	protein_coding	ENST00000601048	47778703	876085.000000	proximity ENSG00000178980:46778703-48778703
chr19:46902542-46902693	19	46902543	46902693	ENSG00000181027	protein_coding	ENST00000929289	46746056	156562.000000	proximity ENSG00000181027:45746056-47746056
chr19:46902542-46902693	19	46902543	46902693	ENSG00000182013	protein_coding	ENST00000313683	46471563	431055.000000	proximity ENSG00000182013:45471563-47471563
chr19:46902542-46902693	19	46902543	46902693	ENSG00000188293	protein_coding	ENST00000864434	46229751	672867.000000	proximity ENSG00000188293:45229751-47229751
chr19:46902542-46902693	19	46902543	46902693	ENSG00000188425	protein_coding	ENST00000341294	45914778	987840.000000	proximity ENSG00000188425:44914778-46914778
chr19:46902542-46902693	19	46902543	46902693	ENSG00000188624	protein_coding	ENST00000341415	46124688	777930.000000	proximity ENSG00000188624:45124688-47124688
chr19:46902542-46902693	19	46902543	46902693	ENSG00000197380	protein_coding	ENST00000410105	46661138	241480.000000	proximity ENSG00000197380:45661138-47661138
chr19:46902542-46902693	19	46902543	46902693	ENSG00000197405	protein_coding	ENST00000355085	47309861	407243.000000	proximity ENSG00000197405:46309861-48309861
chr19:46902542-46902693	19	46902543	46902693	ENSG00000204851	protein_coding	ENST00000599531	46495867	406751.000000	proximity ENSG00000204851:45495867-47495867
chr19:46902542-46902693	19	46902543	46902693	ENSG00000204866	protein_coding	ENST00000434646	46147782	754836.000000	proximity ENSG00000204866:45147782-47147782
chr19:46902542-46902693	19	46902543	46902693	ENSG00000204869	protein_coding	ENST00000377697	46041002	861616.000000	proximity ENSG00000204869:45041002-47041002
chr19:46902542-46902693	19	46902543	46902693	ENSG00000257704	protein_coding	ENST00000552360	47274885	372267.000000	proximity ENSG00000257704:46274885-48274885
chr19:46902542-46902693	19	46902543	46902693	ENSG00000259009	protein_coding	ENST00000535362	47859235	956617.000000	proximity ENSG00000259009:46859235-48859235
chr19:46902542-46902693	19	46902543	46902693	ENSG00000277531	protein_coding	ENST00000617053	46428936	473682.000000	proximity ENSG00000277531:45428936-47428936
chr19:46903582-46903733	19	46903583	46903733	ENSG00000008438	protein_coding	ENST00000008938	46023053	880605.000000	proximity ENSG00000008438:45023053-47023053
chr19:46903582-46903733	19	46903583	46903733	ENSG00000011485	protein_coding	ENST00000012443	46347087	556571.000000	proximity ENSG00000011485:45347087-47347087
chr19:46903582-46903733	19	46903583	46903733	ENSG00000024422	protein_coding	ENST00000953088	47713423	809765.000000	proximity ENSG00000024422:46713423-48713423
chr19:46903582-46903733	19	46903583	46903733	ENSG00000042753	protein_coding	ENST00000960448	46850866	52792.000000	proximity ENSG00000042753:45850866-47850866
chr19:46903582-46903733	19	46903583	46903733	ENSG00000063169	protein_coding	ENST00000396720	47608196	704538.000000	proximity ENSG00000063169:46608196-48608196
chr19:46903582-46903733	19	46903583	46903733	ENSG00000090372	protein_coding	ENST00000391910	46746881	156777.000000	proximity ENSG00000090372:45746881-47746881
chr19:46903582-46903733	19	46903583	46903733	ENSG00000104967	protein_coding	ENST00000676183	45974044	929614.000000	proximity ENSG00000104967:44974044-46974044
chr19:46903582-46903733	19	46903583	46903733	ENSG00000104983	protein_coding	ENST00000959919	45999946	903712.000000	proximity ENSG00000104983:44999946-46999946
chr19:46903582-46903733	19	46903583	46903733	ENSG00000105281	protein_coding	ENST00000926641	46788617	115041.000000	proximity ENSG00000105281:45788617-47788617
chr19:46903582-46903733	19	46903583	46903733	ENSG00000105287	protein_coding	ENST00000869062	46717112	186546.000000	proximity ENSG00000105287:45717112-47717112
chr19:46903582-46903733	19	46903583	46903733	ENSG00000105321	protein_coding	ENST00000957309	47257497	353839.000000	proximity ENSG00000105321:46257497-48257497
chr19:46903582-46903733	19	46903583	46903733	ENSG00000105327	protein_coding	ENST00000899309	47230529	326871.000000	proximity ENSG00000105327:46230529-48230529
chr19:46903582-46903733	19	46903583	46903733	ENSG00000105373	protein_coding	ENST00000953484	47745520	841862.000000	proximity ENSG00000105373:46745520-48745520
chr19:46903582-46903733	19	46903583	46903733	ENSG00000105392	protein_coding	ENST00000221996	47821937	918279.000000	proximity ENSG00000105392:46821937-48821937
chr19:46903582-46903733	19	46903583	46903733	ENSG00000105398	protein_coding	ENST00000222002	47886315	982657.000000	proximity ENSG00000105398:46886315-48886315
chr19:46903582-46903733	19	46903583	46903733	ENSG00000105402	protein_coding	ENST00000263354	47515063	611405.000000	proximity ENSG00000105402:46515063-48515063
chr19:46903582-46903733	19	46903583	46903733	ENSG00000105419	protein_coding	ENST00000913852	47419518	515860.000000	proximity ENSG00000105419:46419518-48419518
chr19:46903582-46903733	19	46903583	46903733	ENSG00000118156	protein_coding	ENST00000391901	47573148	669490.000000	proximity ENSG00000118156:46573148-48573148
chr19:46903582-46903733	19	46903583	46903733	ENSG00000118160	protein_coding	ENST00000236877	47471893	568235.000000	proximity ENSG00000118160:46471893-48471893
chr19:46903582-46903733	19	46903583	46903733	ENSG00000118162	protein_coding	ENST00000914957	47484252	580594.000000	proximity ENSG00000118162:46484252-48484252
chr19:46903582-46903733	19	46903583	46903733	ENSG00000124440	protein_coding	ENST00000377670	46297042	606616.000000	proximity ENSG00000124440:45297042-47297042
chr19:46903582-46903733	19	46903583	46903733	ENSG00000130748	protein_coding	ENST00000253047	47048624	144966.000000	proximity ENSG00000130748:46048624-48048624
chr19:46903582-46903733	19	46903583	46903733	ENSG00000130749	protein_coding	ENST00000253048	47113776	210118.000000	proximity ENSG00000130749:46113776-48113776
chr19:46903582-46903733	19	46903583	46903733	ENSG00000130751	protein_coding	ENST00000906440	47020781	117123.000000	proximity ENSG00000130751:46020781-48020781
chr19:46903582-46903733	19	46903583	46903733	ENSG00000134815	protein_coding	ENST00000924269	47351575	447917.000000	proximity ENSG00000134815:46351575-48351575
chr19:46903582-46903733	19	46903583	46903733	ENSG00000134830	protein_coding	ENST00000595464	47332175	428517.000000	proximity ENSG00000134830:46332175-48332175
chr19:46903582-46903733	19	46903583	46903733	ENSG00000142230	protein_coding	ENST00000270225	47130835	227177.000000	proximity ENSG00000142230:46130835-48130835
chr19:46903582-46903733	19	46903583	46903733	ENSG00000160007	protein_coding	ENST00000672722	46860997	42661.000000	proximity ENSG00000160007:45860997-47860997
chr19:46903582-46903733	19	46903583	46903733	ENSG00000160013	protein_coding	ENST00000967895	46625107	278551.000000	proximity ENSG00000160013:45625107-47625107
chr19:46903582-46903733	19	46903583	46903733	ENSG00000160014	protein_coding	ENST00000866714	46601238	302420.000000	proximity ENSG00000160014:45601238-47601238
chr19:46903582-46903733	19	46903583	46903733	ENSG00000167414	protein_coding	ENST00000938467	46634934	268724.000000	proximity ENSG00000167414:45634934-47634934
chr19:46903582-46903733	19	46903583	46903733	ENSG00000169515	protein_coding	ENST00000307522	46413564	490094.000000	proximity ENSG00000169515:45413564-47413564
chr19:46903582-46903733	19	46903583	46903733	ENSG00000178928	protein_coding	ENST00000698655	47804551	900893.000000	proximity ENSG00000178928:46804551-48804551
chr19:46903582-46903733	19	46903583	46903733	ENSG00000178980	protein_coding	ENST00000601048	47778703	875045.000000	proximity ENSG00000178980:46778703-48778703
chr19:46903582-46903733	19	46903583	46903733	ENSG00000181027	protein_coding	ENST00000929289	46746056	157602.000000	proximity ENSG00000181027:45746056-47746056
chr19:46903582-46903733	19	46903583	46903733	ENSG00000182013	protein_coding	ENST00000313683	46471563	432095.000000	proximity ENSG00000182013:45471563-47471563
chr19:46903582-46903733	19	46903583	46903733	ENSG00000188293	protein_coding	ENST00000864434	46229751	673907.000000	proximity ENSG00000188293:45229751-47229751
chr19:46903582-46903733	19	46903583	46903733	ENSG00000188425	protein_coding	ENST00000341294	45914778	988880.000000	proximity ENSG00000188425:44914778-46914778
chr19:46903582-46903733	19	46903583	46903733	ENSG00000188624	protein_coding	ENST00000341415	46124688	778970.000000	proximity ENSG00000188624:45124688-47124688
chr19:46903582-46903733	19	46903583	46903733	ENSG00000197380	protein_coding	ENST00000410105	46661138	242520.000000	proximity ENSG00000197380:45661138-47661138
chr19:46903582-46903733	19	46903583	46903733	ENSG00000197405	protein_coding	ENST00000355085	47309861	406203.000000	proximity ENSG00000197405:46309861-48309861
chr19:46903582-46903733	19	46903583	46903733	ENSG00000204851	protein_coding	ENST00000599531	46495867	407791.000000	proximity ENSG00000204851:45495867-47495867
chr19:46903582-46903733	19	46903583	46903733	ENSG00000204866	protein_coding	ENST00000434646	46147782	755876.000000	proximity ENSG00000204866:45147782-47147782
chr19:46903582-46903733	19	46903583	46903733	ENSG00000204869	protein_coding	ENST00000377697	46041002	862656.000000	proximity ENSG00000204869:45041002-47041002
chr19:46903582-46903733	19	46903583	46903733	ENSG00000257704	protein_coding	ENST00000552360	47274885	371227.000000	proximity ENSG00000257704:46274885-48274885
chr19:46903582-46903733	19	46903583	46903733	ENSG00000259009	protein_coding	ENST00000535362	47859235	955577.000000	proximity ENSG00000259009:46859235-48859235
chr19:46903582-46903733	19	46903583	46903733	ENSG00000277531	protein_coding	ENST00000617053	46428936	474722.000000	proximity ENSG00000277531:45428936-47428936
chr19:46904202-46904353	19	46904203	46904353	ENSG00000008438	protein_coding	ENST00000008938	46023053	881225.000000	proximity ENSG00000008438:45023053-47023053
chr19:46904202-46904353	19	46904203	46904353	ENSG00000011485	protein_coding	ENST00000012443	46347087	557191.000000	proximity ENSG00000011485:45347087-47347087
chr19:46904202-46904353	19	46904203	46904353	ENSG00000024422	protein_coding	ENST00000953088	47713423	809145.000000	proximity ENSG00000024422:46713423-48713423
chr19:46904202-46904353	19	46904203	46904353	ENSG00000042753	protein_coding	ENST00000960448	46850866	53412.000000	proximity ENSG00000042753:45850866-47850866
chr19:46904202-46904353	19	46904203	46904353	ENSG00000063169	protein_coding	ENST00000396720	47608196	703918.000000	proximity ENSG00000063169:46608196-48608196
chr19:46904202-46904353	19	46904203	46904353	ENSG00000090372	protein_coding	ENST00000391910	46746881	157397.000000	proximity ENSG00000090372:45746881-47746881
chr19:46904202-46904353	19	46904203	46904353	ENSG00000104967	protein_coding	ENST00000676183	45974044	930234.000000	proximity ENSG00000104967:44974044-46974044
chr19:46904202-46904353	19	46904203	46904353	ENSG00000104983	protein_coding	ENST00000959919	45999946	904332.000000	proximity ENSG00000104983:44999946-46999946
chr19:46904202-46904353	19	46904203	46904353	ENSG00000105281	protein_coding	ENST00000926641	46788617	115661.000000	proximity ENSG00000105281:45788617-47788617
chr19:46904202-46904353	19	46904203	46904353	ENSG00000105287	protein_coding	ENST00000869062	46717112	187166.000000	proximity ENSG00000105287:45717112-47717112
chr19:46904202-46904353	19	46904203	46904353	ENSG00000105321	protein_coding	ENST00000957309	47257497	353219.000000	proximity ENSG00000105321:46257497-48257497
chr19:46904202-46904353	19	46904203	46904353	ENSG00000105327	protein_coding	ENST00000899309	47230529	326251.000000	proximity ENSG00000105327:46230529-48230529
chr19:46904202-46904353	19	46904203	46904353	ENSG00000105373	protein_coding	ENST00000953484	47745520	841242.000000	proximity ENSG00000105373:46745520-48745520
chr19:46904202-46904353	19	46904203	46904353	ENSG00000105392	protein_coding	ENST00000221996	47821937	917659.000000	proximity ENSG00000105392:46821937-48821937
chr19:46904202-46904353	19	46904203	46904353	ENSG00000105398	protein_coding	ENST00000222002	47886315	982037.000000	proximity ENSG00000105398:46886315-48886315
chr19:46904202-46904353	19	46904203	46904353	ENSG00000105402	protein_coding	ENST00000263354	47515063	610785.000000	proximity ENSG00000105402:46515063-48515063
chr19:46904202-46904353	19	46904203	46904353	ENSG00000105419	protein_coding	ENST00000913852	47419518	515240.000000	proximity ENSG00000105419:46419518-48419518
chr19:46904202-46904353	19	46904203	46904353	ENSG00000118156	protein_coding	ENST00000391901	47573148	668870.000000	proximity ENSG00000118156:46573148-48573148
chr19:46904202-46904353	19	46904203	46904353	ENSG00000118160	protein_coding	ENST00000236877	47471893	567615.000000	proximity ENSG00000118160:46471893-48471893
chr19:46904202-46904353	19	46904203	46904353	ENSG00000118162	protein_coding	ENST00000914957	47484252	579974.000000	proximity ENSG00000118162:46484252-48484252
chr19:46904202-46904353	19	46904203	46904353	ENSG00000124440	protein_coding	ENST00000377670	46297042	607236.000000	proximity ENSG00000124440:45297042-47297042
chr19:46904202-46904353	19	46904203	46904353	ENSG00000130748	protein_coding	ENST00000253047	47048624	144346.000000	proximity ENSG00000130748:46048624-48048624
chr19:46904202-46904353	19	46904203	46904353	ENSG00000130749	protein_coding	ENST00000253048	47113776	209498.000000	proximity ENSG00000130749:46113776-48113776
chr19:46904202-46904353	19	46904203	46904353	ENSG00000130751	protein_coding	ENST00000906440	47020781	116503.000000	proximity ENSG00000130751:46020781-48020781
chr19:46904202-46904353	19	46904203	46904353	ENSG00000134815	protein_coding	ENST00000924269	47351575	447297.000000	proximity ENSG00000134815:46351575-48351575
chr19:46904202-46904353	19	46904203	46904353	ENSG00000134830	protein_coding	ENST00000595464	47332175	427897.000000	proximity ENSG00000134830:46332175-48332175
chr19:46904202-46904353	19	46904203	46904353	ENSG00000142230	protein_coding	ENST00000270225	47130835	226557.000000	proximity ENSG00000142230:46130835-48130835
chr19:46904202-46904353	19	46904203	46904353	ENSG00000160007	protein_coding	ENST00000672722	46860997	43281.000000	proximity ENSG00000160007:45860997-47860997
chr19:46904202-46904353	19	46904203	46904353	ENSG00000160013	protein_coding	ENST00000967895	46625107	279171.000000	proximity ENSG00000160013:45625107-47625107
chr19:46904202-46904353	19	46904203	46904353	ENSG00000160014	protein_coding	ENST00000866714	46601238	303040.000000	proximity ENSG00000160014:45601238-47601238
chr19:46904202-46904353	19	46904203	46904353	ENSG00000167414	protein_coding	ENST00000938467	46634934	269344.000000	proximity ENSG00000167414:45634934-47634934
chr19:46904202-46904353	19	46904203	46904353	ENSG00000169515	protein_coding	ENST00000307522	46413564	490714.000000	proximity ENSG00000169515:45413564-47413564
chr19:46904202-46904353	19	46904203	46904353	ENSG00000178928	protein_coding	ENST00000698655	47804551	900273.000000	proximity ENSG00000178928:46804551-48804551
chr19:46904202-46904353	19	46904203	46904353	ENSG00000178980	protein_coding	ENST00000601048	47778703	874425.000000	proximity ENSG00000178980:46778703-48778703
chr19:46904202-46904353	19	46904203	46904353	ENSG00000181027	protein_coding	ENST00000929289	46746056	158222.000000	proximity ENSG00000181027:45746056-47746056
chr19:46904202-46904353	19	46904203	46904353	ENSG00000182013	protein_coding	ENST00000313683	46471563	432715.000000	proximity ENSG00000182013:45471563-47471563
chr19:46904202-46904353	19	46904203	46904353	ENSG00000188293	protein_coding	ENST00000864434	46229751	674527.000000	proximity ENSG00000188293:45229751-47229751
chr19:46904202-46904353	19	46904203	46904353	ENSG00000188425	protein_coding	ENST00000341294	45914778	989500.000000	proximity ENSG00000188425:44914778-46914778
chr19:46904202-46904353	19	46904203	46904353	ENSG00000188624	protein_coding	ENST00000341415	46124688	779590.000000	proximity ENSG00000188624:45124688-47124688
chr19:46904202-46904353	19	46904203	46904353	ENSG00000197380	protein_coding	ENST00000410105	46661138	243140.000000	proximity ENSG00000197380:45661138-47661138
chr19:46904202-46904353	19	46904203	46904353	ENSG00000197405	protein_coding	ENST00000355085	47309861	405583.000000	proximity ENSG00000197405:46309861-48309861
chr19:46904202-46904353	19	46904203	46904353	ENSG00000204851	protein_coding	ENST00000599531	46495867	408411.000000	proximity ENSG00000204851:45495867-47495867
chr19:46904202-46904353	19	46904203	46904353	ENSG00000204866	protein_coding	ENST00000434646	46147782	756496.000000	proximity ENSG00000204866:45147782-47147782
chr19:46904202-46904353	19	46904203	46904353	ENSG00000204869	protein_coding	ENST00000377697	46041002	863276.000000	proximity ENSG00000204869:45041002-47041002
chr19:46904202-46904353	19	46904203	46904353	ENSG00000257704	protein_coding	ENST00000552360	47274885	370607.000000	proximity ENSG00000257704:46274885-48274885
chr19:46904202-46904353	19	46904203	46904353	ENSG00000259009	protein_coding	ENST00000535362	47859235	954957.000000	proximity ENSG00000259009:46859235-48859235
chr19:46904202-46904353	19	46904203	46904353	ENSG00000277531	protein_coding	ENST00000617053	46428936	475342.000000	proximity ENSG00000277531:45428936-47428936
chr19:46904402-46904553	19	46904403	46904553	ENSG00000008438	protein_coding	ENST00000008938	46023053	881425.000000	proximity ENSG00000008438:45023053-47023053
chr19:46904402-46904553	19	46904403	46904553	ENSG00000011485	protein_coding	ENST00000012443	46347087	557391.000000	proximity ENSG00000011485:45347087-47347087
chr19:46904402-46904553	19	46904403	46904553	ENSG00000024422	protein_coding	ENST00000953088	47713423	808945.000000	proximity ENSG00000024422:46713423-48713423
chr19:46904402-46904553	19	46904403	46904553	ENSG00000042753	protein_coding	ENST00000960448	46850866	53612.000000	proximity ENSG00000042753:45850866-47850866
chr19:46904402-46904553	19	46904403	46904553	ENSG00000063169	protein_coding	ENST00000396720	47608196	703718.000000	proximity ENSG00000063169:46608196-48608196
chr19:46904402-46904553	19	46904403	46904553	ENSG00000090372	protein_coding	ENST00000391910	46746881	157597.000000	proximity ENSG00000090372:45746881-47746881
chr19:46904402-46904553	19	46904403	46904553	ENSG00000104967	protein_coding	ENST00000676183	45974044	930434.000000	proximity ENSG00000104967:44974044-46974044
chr19:46904402-46904553	19	46904403	46904553	ENSG00000104983	protein_coding	ENST00000959919	45999946	904532.000000	proximity ENSG00000104983:44999946-46999946
chr19:46904402-46904553	19	46904403	46904553	ENSG00000105281	protein_coding	ENST00000926641	46788617	115861.000000	proximity ENSG00000105281:45788617-47788617
chr19:46904402-46904553	19	46904403	46904553	ENSG00000105287	protein_coding	ENST00000869062	46717112	187366.000000	proximity ENSG00000105287:45717112-47717112
chr19:46904402-46904553	19	46904403	46904553	ENSG00000105321	protein_coding	ENST00000957309	47257497	353019.000000	proximity ENSG00000105321:46257497-48257497
chr19:46904402-46904553	19	46904403	46904553	ENSG00000105327	protein_coding	ENST00000899309	47230529	326051.000000	proximity ENSG00000105327:46230529-48230529
chr19:46904402-46904553	19	46904403	46904553	ENSG00000105373	protein_coding	ENST00000953484	47745520	841042.000000	proximity ENSG00000105373:46745520-48745520
chr19:46904402-46904553	19	46904403	46904553	ENSG00000105392	protein_coding	ENST00000221996	47821937	917459.000000	proximity ENSG00000105392:46821937-48821937
chr19:46904402-46904553	19	46904403	46904553	ENSG00000105398	protein_coding	ENST00000222002	47886315	981837.000000	proximity ENSG00000105398:46886315-48886315
chr19:46904402-46904553	19	46904403	46904553	ENSG00000105402	protein_coding	ENST00000263354	47515063	610585.000000	proximity ENSG00000105402:46515063-48515063
chr19:46904402-46904553	19	46904403	46904553	ENSG00000105419	protein_coding	ENST00000913852	47419518	515040.000000	proximity ENSG00000105419:46419518-48419518
chr19:46904402-46904553	19	46904403	46904553	ENSG00000118156	protein_coding	ENST00000391901	47573148	668670.000000	proximity ENSG00000118156:46573148-48573148
chr19:46904402-46904553	19	46904403	46904553	ENSG00000118160	protein_coding	ENST00000236877	47471893	567415.000000	proximity ENSG00000118160:46471893-48471893
chr19:46904402-46904553	19	46904403	46904553	ENSG00000118162	protein_coding	ENST00000914957	47484252	579774.000000	proximity ENSG00000118162:46484252-48484252
chr19:46904402-46904553	19	46904403	46904553	ENSG00000124440	protein_coding	ENST00000377670	46297042	607436.000000	proximity ENSG00000124440:45297042-47297042
chr19:46904402-46904553	19	46904403	46904553	ENSG00000130748	protein_coding	ENST00000253047	47048624	144146.000000	proximity ENSG00000130748:46048624-48048624
chr19:46904402-46904553	19	46904403	46904553	ENSG00000130749	protein_coding	ENST00000253048	47113776	209298.000000	proximity ENSG00000130749:46113776-48113776
chr19:46904402-46904553	19	46904403	46904553	ENSG00000130751	protein_coding	ENST00000906440	47020781	116303.000000	proximity ENSG00000130751:46020781-48020781
chr19:46904402-46904553	19	46904403	46904553	ENSG00000134815	protein_coding	ENST00000924269	47351575	447097.000000	proximity ENSG00000134815:46351575-48351575
chr19:46904402-46904553	19	46904403	46904553	ENSG00000134830	protein_coding	ENST00000595464	47332175	427697.000000	proximity ENSG00000134830:46332175-48332175
chr19:46904402-46904553	19	46904403	46904553	ENSG00000142230	protein_coding	ENST00000270225	47130835	226357.000000	proximity ENSG00000142230:46130835-48130835
chr19:46904402-46904553	19	46904403	46904553	ENSG00000160007	protein_coding	ENST00000672722	46860997	43481.000000	proximity ENSG00000160007:45860997-47860997
chr19:46904402-46904553	19	46904403	46904553	ENSG00000160013	protein_coding	ENST00000967895	46625107	279371.000000	proximity ENSG00000160013:45625107-47625107
chr19:46904402-46904553	19	46904403	46904553	ENSG00000160014	protein_coding	ENST00000866714	46601238	303240.000000	proximity ENSG00000160014:45601238-47601238
chr19:46904402-46904553	19	46904403	46904553	ENSG00000167414	protein_coding	ENST00000938467	46634934	269544.000000	proximity ENSG00000167414:45634934-47634934
chr19:46904402-46904553	19	46904403	46904553	ENSG00000169515	protein_coding	ENST00000307522	46413564	490914.000000	proximity ENSG00000169515:45413564-47413564
chr19:46904402-46904553	19	46904403	46904553	ENSG00000178928	protein_coding	ENST00000698655	47804551	900073.000000	proximity ENSG00000178928:46804551-48804551
chr19:46904402-46904553	19	46904403	46904553	ENSG00000178980	protein_coding	ENST00000601048	47778703	874225.000000	proximity ENSG00000178980:46778703-48778703
chr19:46904402-46904553	19	46904403	46904553	ENSG00000181027	protein_coding	ENST00000929289	46746056	158422.000000	proximity ENSG00000181027:45746056-47746056
chr19:46904402-46904553	19	46904403	46904553	ENSG00000182013	protein_coding	ENST00000313683	46471563	432915.000000	proximity ENSG00000182013:45471563-47471563
chr19:46904402-46904553	19	46904403	46904553	ENSG00000188293	protein_coding	ENST00000864434	46229751	674727.000000	proximity ENSG00000188293:45229751-47229751
chr19:46904402-46904553	19	46904403	46904553	ENSG00000188425	protein_coding	ENST00000341294	45914778	989700.000000	proximity ENSG00000188425:44914778-46914778
chr19:46904402-46904553	19	46904403	46904553	ENSG00000188624	protein_coding	ENST00000341415	46124688	779790.000000	proximity ENSG00000188624:45124688-47124688
chr19:46904402-46904553	19	46904403	46904553	ENSG00000197380	protein_coding	ENST00000410105	46661138	243340.000000	proximity ENSG00000197380:45661138-47661138
chr19:46904402-46904553	19	46904403	46904553	ENSG00000197405	protein_coding	ENST00000355085	47309861	405383.000000	proximity ENSG00000197405:46309861-48309861
chr19:46904402-46904553	19	46904403	46904553	ENSG00000204851	protein_coding	ENST00000599531	46495867	408611.000000	proximity ENSG00000204851:45495867-47495867
chr19:46904402-46904553	19	46904403	46904553	ENSG00000204866	protein_coding	ENST00000434646	46147782	756696.000000	proximity ENSG00000204866:45147782-47147782
chr19:46904402-46904553	19	46904403	46904553	ENSG00000204869	protein_coding	ENST00000377697	46041002	863476.000000	proximity ENSG00000204869:45041002-47041002
chr19:46904402-46904553	19	46904403	46904553	ENSG00000257704	protein_coding	ENST00000552360	47274885	370407.000000	proximity ENSG00000257704:46274885-48274885
chr19:46904402-46904553	19	46904403	46904553	ENSG00000259009	protein_coding	ENST00000535362	47859235	954757.000000	proximity ENSG00000259009:46859235-48859235
chr19:46904402-46904553	19	46904403	46904553	ENSG00000277531	protein_coding	ENST00000617053	46428936	475542.000000	proximity ENSG00000277531:45428936-47428936
chr19:46904607-46904758	19	46904608	46904758	ENSG00000008438	protein_coding	ENST00000008938	46023053	881630.000000	proximity ENSG00000008438:45023053-47023053
chr19:46904607-46904758	19	46904608	46904758	ENSG00000011485	protein_coding	ENST00000012443	46347087	557596.000000	proximity ENSG00000011485:45347087-47347087
chr19:46904607-46904758	19	46904608	46904758	ENSG00000024422	protein_coding	ENST00000953088	47713423	808740.000000	proximity ENSG00000024422:46713423-48713423
chr19:46904607-46904758	19	46904608	46904758	ENSG00000042753	protein_coding	ENST00000960448	46850866	53817.000000	proximity ENSG00000042753:45850866-47850866
chr19:46904607-46904758	19	46904608	46904758	ENSG00000063169	protein_coding	ENST00000396720	47608196	703513.000000	proximity ENSG00000063169:46608196-48608196
chr19:46904607-46904758	19	46904608	46904758	ENSG00000090372	protein_coding	ENST00000391910	46746881	157802.000000	proximity ENSG00000090372:45746881-47746881
chr19:46904607-46904758	19	46904608	46904758	ENSG00000104967	protein_coding	ENST00000676183	45974044	930639.000000	proximity ENSG00000104967:44974044-46974044
chr19:46904607-46904758	19	46904608	46904758	ENSG00000104983	protein_coding	ENST00000959919	45999946	904737.000000	proximity ENSG00000104983:44999946-46999946
chr19:46904607-46904758	19	46904608	46904758	ENSG00000105281	protein_coding	ENST00000926641	46788617	116066.000000	proximity ENSG00000105281:45788617-47788617
chr19:46904607-46904758	19	46904608	46904758	ENSG00000105287	protein_coding	ENST00000869062	46717112	187571.000000	proximity ENSG00000105287:45717112-47717112
chr19:46904607-46904758	19	46904608	46904758	ENSG00000105321	protein_coding	ENST00000957309	47257497	352814.000000	proximity ENSG00000105321:46257497-48257497
chr19:46904607-46904758	19	46904608	46904758	ENSG00000105327	protein_coding	ENST00000899309	47230529	325846.000000	proximity ENSG00000105327:46230529-48230529
chr19:46904607-46904758	19	46904608	46904758	ENSG00000105373	protein_coding	ENST00000953484	47745520	840837.000000	proximity ENSG00000105373:46745520-48745520
chr19:46904607-46904758	19	46904608	46904758	ENSG00000105392	protein_coding	ENST00000221996	47821937	917254.000000	proximity ENSG00000105392:46821937-48821937
chr19:46904607-46904758	19	46904608	46904758	ENSG00000105398	protein_coding	ENST00000222002	47886315	981632.000000	proximity ENSG00000105398:46886315-48886315
chr19:46904607-46904758	19	46904608	46904758	ENSG00000105402	protein_coding	ENST00000263354	47515063	610380.000000	proximity ENSG00000105402:46515063-48515063
chr19:46904607-46904758	19	46904608	46904758	ENSG00000105419	protein_coding	ENST00000913852	47419518	514835.000000	proximity ENSG00000105419:46419518-48419518
chr19:46904607-46904758	19	46904608	46904758	ENSG00000118156	protein_coding	ENST00000391901	47573148	668465.000000	proximity ENSG00000118156:46573148-48573148
chr19:46904607-46904758	19	46904608	46904758	ENSG00000118160	protein_coding	ENST00000236877	47471893	567210.000000	proximity ENSG00000118160:46471893-48471893
chr19:46904607-46904758	19	46904608	46904758	ENSG00000118162	protein_coding	ENST00000914957	47484252	579569.000000	proximity ENSG00000118162:46484252-48484252
chr19:46904607-46904758	19	46904608	46904758	ENSG00000124440	protein_coding	ENST00000377670	46297042	607641.000000	proximity ENSG00000124440:45297042-47297042
chr19:46904607-46904758	19	46904608	46904758	ENSG00000130748	protein_coding	ENST00000253047	47048624	143941.000000	proximity ENSG00000130748:46048624-48048624
chr19:46904607-46904758	19	46904608	46904758	ENSG00000130749	protein_coding	ENST00000253048	47113776	209093.000000	proximity ENSG00000130749:46113776-48113776
chr19:46904607-46904758	19	46904608	46904758	ENSG00000130751	protein_coding	ENST00000906440	47020781	116098.000000	proximity ENSG00000130751:46020781-48020781
chr19:46904607-46904758	19	46904608	46904758	ENSG00000134815	protein_coding	ENST00000924269	47351575	446892.000000	proximity ENSG00000134815:46351575-48351575
chr19:46904607-46904758	19	46904608	46904758	ENSG00000134830	protein_coding	ENST00000595464	47332175	427492.000000	proximity ENSG00000134830:46332175-48332175
chr19:46904607-46904758	19	46904608	46904758	ENSG00000142230	protein_coding	ENST00000270225	47130835	226152.000000	proximity ENSG00000142230:46130835-48130835
chr19:46904607-46904758	19	46904608	46904758	ENSG00000160007	protein_coding	ENST00000672722	46860997	43686.000000	proximity ENSG00000160007:45860997-47860997
chr19:46904607-46904758	19	46904608	46904758	ENSG00000160013	protein_coding	ENST00000967895	46625107	279576.000000	proximity ENSG00000160013:45625107-47625107
chr19:46904607-46904758	19	46904608	46904758	ENSG00000160014	protein_coding	ENST00000866714	46601238	303445.000000	proximity ENSG00000160014:45601238-47601238
chr19:46904607-46904758	19	46904608	46904758	ENSG00000167414	protein_coding	ENST00000938467	46634934	269749.000000	proximity ENSG00000167414:45634934-47634934
chr19:46904607-46904758	19	46904608	46904758	ENSG00000169515	protein_coding	ENST00000307522	46413564	491119.000000	proximity ENSG00000169515:45413564-47413564
chr19:46904607-46904758	19	46904608	46904758	ENSG00000178928	protein_coding	ENST00000698655	47804551	899868.000000	proximity ENSG00000178928:46804551-48804551
chr19:46904607-46904758	19	46904608	46904758	ENSG00000178980	protein_coding	ENST00000601048	47778703	874020.000000	proximity ENSG00000178980:46778703-48778703
chr19:46904607-46904758	19	46904608	46904758	ENSG00000181027	protein_coding	ENST00000929289	46746056	158627.000000	proximity ENSG00000181027:45746056-47746056
chr19:46904607-46904758	19	46904608	46904758	ENSG00000182013	protein_coding	ENST00000313683	46471563	433120.000000	proximity ENSG00000182013:45471563-47471563
chr19:46904607-46904758	19	46904608	46904758	ENSG00000188293	protein_coding	ENST00000864434	46229751	674932.000000	proximity ENSG00000188293:45229751-47229751
chr19:46904607-46904758	19	46904608	46904758	ENSG00000188425	protein_coding	ENST00000341294	45914778	989905.000000	proximity ENSG00000188425:44914778-46914778
chr19:46904607-46904758	19	46904608	46904758	ENSG00000188624	protein_coding	ENST00000341415	46124688	779995.000000	proximity ENSG00000188624:45124688-47124688
chr19:46904607-46904758	19	46904608	46904758	ENSG00000197380	protein_coding	ENST00000410105	46661138	243545.000000	proximity ENSG00000197380:45661138-47661138
chr19:46904607-46904758	19	46904608	46904758	ENSG00000197405	protein_coding	ENST00000355085	47309861	405178.000000	proximity ENSG00000197405:46309861-48309861
chr19:46904607-46904758	19	46904608	46904758	ENSG00000204851	protein_coding	ENST00000599531	46495867	408816.000000	proximity ENSG00000204851:45495867-47495867
chr19:46904607-46904758	19	46904608	46904758	ENSG00000204866	protein_coding	ENST00000434646	46147782	756901.000000	proximity ENSG00000204866:45147782-47147782
chr19:46904607-46904758	19	46904608	46904758	ENSG00000204869	protein_coding	ENST00000377697	46041002	863681.000000	proximity ENSG00000204869:45041002-47041002
chr19:46904607-46904758	19	46904608	46904758	ENSG00000257704	protein_coding	ENST00000552360	47274885	370202.000000	proximity ENSG00000257704:46274885-48274885
chr19:46904607-46904758	19	46904608	46904758	ENSG00000259009	protein_coding	ENST00000535362	47859235	954552.000000	proximity ENSG00000259009:46859235-48859235
chr19:46904607-46904758	19	46904608	46904758	ENSG00000277531	protein_coding	ENST00000617053	46428936	475747.000000	proximity ENSG00000277531:45428936-47428936
chr19:46913262-46913413	19	46913263	46913413	ENSG00000008438	protein_coding	ENST00000008938	46023053	890285.000000	proximity ENSG00000008438:45023053-47023053
chr19:46913262-46913413	19	46913263	46913413	ENSG00000011485	protein_coding	ENST00000012443	46347087	566251.000000	proximity ENSG00000011485:45347087-47347087
chr19:46913262-46913413	19	46913263	46913413	ENSG00000024422	protein_coding	ENST00000953088	47713423	800085.000000	proximity ENSG00000024422:46713423-48713423
chr19:46913262-46913413	19	46913263	46913413	ENSG00000042753	protein_coding	ENST00000960448	46850866	62472.000000	proximity ENSG00000042753:45850866-47850866
chr19:46913262-46913413	19	46913263	46913413	ENSG00000063169	protein_coding	ENST00000396720	47608196	694858.000000	proximity ENSG00000063169:46608196-48608196
chr19:46913262-46913413	19	46913263	46913413	ENSG00000090372	protein_coding	ENST00000391910	46746881	166457.000000	proximity ENSG00000090372:45746881-47746881
chr19:46913262-46913413	19	46913263	46913413	ENSG00000104967	protein_coding	ENST00000676183	45974044	939294.000000	proximity ENSG00000104967:44974044-46974044
chr19:46913262-46913413	19	46913263	46913413	ENSG00000104983	protein_coding	ENST00000959919	45999946	913392.000000	proximity ENSG00000104983:44999946-46999946
chr19:46913262-46913413	19	46913263	46913413	ENSG00000105281	protein_coding	ENST00000926641	46788617	124721.000000	proximity ENSG00000105281:45788617-47788617
chr19:46913262-46913413	19	46913263	46913413	ENSG00000105287	protein_coding	ENST00000869062	46717112	196226.000000	proximity ENSG00000105287:45717112-47717112
chr19:46913262-46913413	19	46913263	46913413	ENSG00000105321	protein_coding	ENST00000957309	47257497	344159.000000	proximity ENSG00000105321:46257497-48257497
chr19:46913262-46913413	19	46913263	46913413	ENSG00000105327	protein_coding	ENST00000899309	47230529	317191.000000	proximity ENSG00000105327:46230529-48230529
chr19:46913262-46913413	19	46913263	46913413	ENSG00000105373	protein_coding	ENST00000953484	47745520	832182.000000	proximity ENSG00000105373:46745520-48745520
chr19:46913262-46913413	19	46913263	46913413	ENSG00000105392	protein_coding	ENST00000221996	47821937	908599.000000	proximity ENSG00000105392:46821937-48821937
chr19:46913262-46913413	19	46913263	46913413	ENSG00000105398	protein_coding	ENST00000222002	47886315	972977.000000	proximity ENSG00000105398:46886315-48886315
chr19:46913262-46913413	19	46913263	46913413	ENSG00000105402	protein_coding	ENST00000263354	47515063	601725.000000	proximity ENSG00000105402:46515063-48515063
chr19:46913262-46913413	19	46913263	46913413	ENSG00000105419	protein_coding	ENST00000913852	47419518	506180.000000	proximity ENSG00000105419:46419518-48419518
chr19:46913262-46913413	19	46913263	46913413	ENSG00000118156	protein_coding	ENST00000391901	47573148	659810.000000	proximity ENSG00000118156:46573148-48573148
chr19:46913262-46913413	19	46913263	46913413	ENSG00000118160	protein_coding	ENST00000236877	47471893	558555.000000	proximity ENSG00000118160:46471893-48471893
chr19:46913262-46913413	19	46913263	46913413	ENSG00000118162	protein_coding	ENST00000914957	47484252	570914.000000	proximity ENSG00000118162:46484252-48484252
chr19:46913262-46913413	19	46913263	46913413	ENSG00000124440	protein_coding	ENST00000377670	46297042	616296.000000	proximity ENSG00000124440:45297042-47297042
chr19:46913262-46913413	19	46913263	46913413	ENSG00000130748	protein_coding	ENST00000253047	47048624	135286.000000	proximity ENSG00000130748:46048624-48048624
chr19:46913262-46913413	19	46913263	46913413	ENSG00000130749	protein_coding	ENST00000253048	47113776	200438.000000	proximity ENSG00000130749:46113776-48113776
chr19:46913262-46913413	19	46913263	46913413	ENSG00000130751	protein_coding	ENST00000906440	47020781	107443.000000	proximity ENSG00000130751:46020781-48020781
chr19:46913262-46913413	19	46913263	46913413	ENSG00000134815	protein_coding	ENST00000924269	47351575	438237.000000	proximity ENSG00000134815:46351575-48351575
chr19:46913262-46913413	19	46913263	46913413	ENSG00000134830	protein_coding	ENST00000595464	47332175	418837.000000	proximity ENSG00000134830:46332175-48332175
chr19:46913262-46913413	19	46913263	46913413	ENSG00000142230	protein_coding	ENST00000270225	47130835	217497.000000	proximity ENSG00000142230:46130835-48130835
chr19:46913262-46913413	19	46913263	46913413	ENSG00000160007	protein_coding	ENST00000672722	46860997	52341.000000	proximity ENSG00000160007:45860997-47860997
chr19:46913262-46913413	19	46913263	46913413	ENSG00000160013	protein_coding	ENST00000967895	46625107	288231.000000	proximity ENSG00000160013:45625107-47625107
chr19:46913262-46913413	19	46913263	46913413	ENSG00000160014	protein_coding	ENST00000866714	46601238	312100.000000	proximity ENSG00000160014:45601238-47601238
chr19:46913262-46913413	19	46913263	46913413	ENSG00000167414	protein_coding	ENST00000938467	46634934	278404.000000	proximity ENSG00000167414:45634934-47634934
chr19:46913262-46913413	19	46913263	46913413	ENSG00000169515	protein_coding	ENST00000307522	46413564	499774.000000	proximity ENSG00000169515:45413564-47413564
chr19:46913262-46913413	19	46913263	46913413	ENSG00000178928	protein_coding	ENST00000698655	47804551	891213.000000	proximity ENSG00000178928:46804551-48804551
chr19:46913262-46913413	19	46913263	46913413	ENSG00000178980	protein_coding	ENST00000601048	47778703	865365.000000	proximity ENSG00000178980:46778703-48778703
chr19:46913262-46913413	19	46913263	46913413	ENSG00000181027	protein_coding	ENST00000929289	46746056	167282.000000	proximity ENSG00000181027:45746056-47746056
chr19:46913262-46913413	19	46913263	46913413	ENSG00000182013	protein_coding	ENST00000313683	46471563	441775.000000	proximity ENSG00000182013:45471563-47471563
chr19:46913262-46913413	19	46913263	46913413	ENSG00000188293	protein_coding	ENST00000864434	46229751	683587.000000	proximity ENSG00000188293:45229751-47229751
chr19:46913262-46913413	19	46913263	46913413	ENSG00000188425	protein_coding	ENST00000341294	45914778	998560.000000	proximity ENSG00000188425:44914778-46914778
chr19:46913262-46913413	19	46913263	46913413	ENSG00000188624	protein_coding	ENST00000341415	46124688	788650.000000	proximity ENSG00000188624:45124688-47124688
chr19:46913262-46913413	19	46913263	46913413	ENSG00000197380	protein_coding	ENST00000410105	46661138	252200.000000	proximity ENSG00000197380:45661138-47661138
chr19:46913262-46913413	19	46913263	46913413	ENSG00000197405	protein_coding	ENST00000355085	47309861	396523.000000	proximity ENSG00000197405:46309861-48309861
chr19:46913262-46913413	19	46913263	46913413	ENSG00000204851	protein_coding	ENST00000599531	46495867	417471.000000	proximity ENSG00000204851:45495867-47495867
chr19:46913262-46913413	19	46913263	46913413	ENSG00000204866	protein_coding	ENST00000434646	46147782	765556.000000	proximity ENSG00000204866:45147782-47147782
chr19:46913262-46913413	19	46913263	46913413	ENSG00000204869	protein_coding	ENST00000377697	46041002	872336.000000	proximity ENSG00000204869:45041002-47041002
chr19:46913262-46913413	19	46913263	46913413	ENSG00000257704	protein_coding	ENST00000552360	47274885	361547.000000	proximity ENSG00000257704:46274885-48274885
chr19:46913262-46913413	19	46913263	46913413	ENSG00000259009	protein_coding	ENST00000535362	47859235	945897.000000	proximity ENSG00000259009:46859235-48859235
chr19:46913262-46913413	19	46913263	46913413	ENSG00000277531	protein_coding	ENST00000617053	46428936	484402.000000	proximity ENSG00000277531:45428936-47428936
chr19:46913902-46914053	19	46913903	46914053	ENSG00000008438	protein_coding	ENST00000008938	46023053	890925.000000	proximity ENSG00000008438:45023053-47023053
chr19:46913902-46914053	19	46913903	46914053	ENSG00000011485	protein_coding	ENST00000012443	46347087	566891.000000	proximity ENSG00000011485:45347087-47347087
chr19:46913902-46914053	19	46913903	46914053	ENSG00000024422	protein_coding	ENST00000953088	47713423	799445.000000	proximity ENSG00000024422:46713423-48713423
chr19:46913902-46914053	19	46913903	46914053	ENSG00000042753	protein_coding	ENST00000960448	46850866	63112.000000	proximity ENSG00000042753:45850866-47850866
chr19:46913902-46914053	19	46913903	46914053	ENSG00000063169	protein_coding	ENST00000396720	47608196	694218.000000	proximity ENSG00000063169:46608196-48608196
chr19:46913902-46914053	19	46913903	46914053	ENSG00000090372	protein_coding	ENST00000391910	46746881	167097.000000	proximity ENSG00000090372:45746881-47746881
chr19:46913902-46914053	19	46913903	46914053	ENSG00000104967	protein_coding	ENST00000676183	45974044	939934.000000	proximity ENSG00000104967:44974044-46974044
chr19:46913902-46914053	19	46913903	46914053	ENSG00000104983	protein_coding	ENST00000959919	45999946	914032.000000	proximity ENSG00000104983:44999946-46999946
chr19:46913902-46914053	19	46913903	46914053	ENSG00000105281	protein_coding	ENST00000926641	46788617	125361.000000	proximity ENSG00000105281:45788617-47788617
chr19:46913902-46914053	19	46913903	46914053	ENSG00000105287	protein_coding	ENST00000869062	46717112	196866.000000	proximity ENSG00000105287:45717112-47717112
chr19:46913902-46914053	19	46913903	46914053	ENSG00000105321	protein_coding	ENST00000957309	47257497	343519.000000	proximity ENSG00000105321:46257497-48257497
chr19:46913902-46914053	19	46913903	46914053	ENSG00000105327	protein_coding	ENST00000899309	47230529	316551.000000	proximity ENSG00000105327:46230529-48230529
chr19:46913902-46914053	19	46913903	46914053	ENSG00000105373	protein_coding	ENST00000953484	47745520	831542.000000	proximity ENSG00000105373:46745520-48745520
chr19:46913902-46914053	19	46913903	46914053	ENSG00000105392	protein_coding	ENST00000221996	47821937	907959.000000	proximity ENSG00000105392:46821937-48821937
chr19:46913902-46914053	19	46913903	46914053	ENSG00000105398	protein_coding	ENST00000222002	47886315	972337.000000	proximity ENSG00000105398:46886315-48886315
chr19:46913902-46914053	19	46913903	46914053	ENSG00000105402	protein_coding	ENST00000263354	47515063	601085.000000	proximity ENSG00000105402:46515063-48515063
chr19:46913902-46914053	19	46913903	46914053	ENSG00000105419	protein_coding	ENST00000913852	47419518	505540.000000	proximity ENSG00000105419:46419518-48419518
chr19:46913902-46914053	19	46913903	46914053	ENSG00000118156	protein_coding	ENST00000391901	47573148	659170.000000	proximity ENSG00000118156:46573148-48573148
chr19:46913902-46914053	19	46913903	46914053	ENSG00000118160	protein_coding	ENST00000236877	47471893	557915.000000	proximity ENSG00000118160:46471893-48471893
chr19:46913902-46914053	19	46913903	46914053	ENSG00000118162	protein_coding	ENST00000914957	47484252	570274.000000	proximity ENSG00000118162:46484252-48484252
chr19:46913902-46914053	19	46913903	46914053	ENSG00000124440	protein_coding	ENST00000377670	46297042	616936.000000	proximity ENSG00000124440:45297042-47297042
chr19:46913902-46914053	19	46913903	46914053	ENSG00000130748	protein_coding	ENST00000253047	47048624	134646.000000	proximity ENSG00000130748:46048624-48048624
chr19:46913902-46914053	19	46913903	46914053	ENSG00000130749	protein_coding	ENST00000253048	47113776	199798.000000	proximity ENSG00000130749:46113776-48113776
chr19:46913902-46914053	19	46913903	46914053	ENSG00000130751	protein_coding	ENST00000906440	47020781	106803.000000	proximity ENSG00000130751:46020781-48020781
chr19:46913902-46914053	19	46913903	46914053	ENSG00000134815	protein_coding	ENST00000924269	47351575	437597.000000	proximity ENSG00000134815:46351575-48351575
chr19:46913902-46914053	19	46913903	46914053	ENSG00000134830	protein_coding	ENST00000595464	47332175	418197.000000	proximity ENSG00000134830:46332175-48332175
chr19:46913902-46914053	19	46913903	46914053	ENSG00000142230	protein_coding	ENST00000270225	47130835	216857.000000	proximity ENSG00000142230:46130835-48130835
chr19:46913902-46914053	19	46913903	46914053	ENSG00000160007	protein_coding	ENST00000672722	46860997	52981.000000	proximity ENSG00000160007:45860997-47860997
chr19:46913902-46914053	19	46913903	46914053	ENSG00000160013	protein_coding	ENST00000967895	46625107	288871.000000	proximity ENSG00000160013:45625107-47625107
chr19:46913902-46914053	19	46913903	46914053	ENSG00000160014	protein_coding	ENST00000866714	46601238	312740.000000	proximity ENSG00000160014:45601238-47601238
chr19:46913902-46914053	19	46913903	46914053	ENSG00000167414	protein_coding	ENST00000938467	46634934	279044.000000	proximity ENSG00000167414:45634934-47634934
chr19:46913902-46914053	19	46913903	46914053	ENSG00000169515	protein_coding	ENST00000307522	46413564	500414.000000	proximity ENSG00000169515:45413564-47413564
chr19:46913902-46914053	19	46913903	46914053	ENSG00000178928	protein_coding	ENST00000698655	47804551	890573.000000	proximity ENSG00000178928:46804551-48804551
chr19:46913902-46914053	19	46913903	46914053	ENSG00000178980	protein_coding	ENST00000601048	47778703	864725.000000	proximity ENSG00000178980:46778703-48778703
chr19:46913902-46914053	19	46913903	46914053	ENSG00000181027	protein_coding	ENST00000929289	46746056	167922.000000	proximity ENSG00000181027:45746056-47746056
chr19:46913902-46914053	19	46913903	46914053	ENSG00000182013	protein_coding	ENST00000313683	46471563	442415.000000	proximity ENSG00000182013:45471563-47471563
chr19:46913902-46914053	19	46913903	46914053	ENSG00000188293	protein_coding	ENST00000864434	46229751	684227.000000	proximity ENSG00000188293:45229751-47229751
chr19:46913902-46914053	19	46913903	46914053	ENSG00000188425	protein_coding	ENST00000341294	45914778	999200.000000	proximity ENSG00000188425:44914778-46914778
chr19:46913902-46914053	19	46913903	46914053	ENSG00000188624	protein_coding	ENST00000341415	46124688	789290.000000	proximity ENSG00000188624:45124688-47124688
chr19:46913902-46914053	19	46913903	46914053	ENSG00000197380	protein_coding	ENST00000410105	46661138	252840.000000	proximity ENSG00000197380:45661138-47661138
chr19:46913902-46914053	19	46913903	46914053	ENSG00000197405	protein_coding	ENST00000355085	47309861	395883.000000	proximity ENSG00000197405:46309861-48309861
chr19:46913902-46914053	19	46913903	46914053	ENSG00000204851	protein_coding	ENST00000599531	46495867	418111.000000	proximity ENSG00000204851:45495867-47495867
chr19:46913902-46914053	19	46913903	46914053	ENSG00000204866	protein_coding	ENST00000434646	46147782	766196.000000	proximity ENSG00000204866:45147782-47147782
chr19:46913902-46914053	19	46913903	46914053	ENSG00000204869	protein_coding	ENST00000377697	46041002	872976.000000	proximity ENSG00000204869:45041002-47041002
chr19:46913902-46914053	19	46913903	46914053	ENSG00000257704	protein_coding	ENST00000552360	47274885	360907.000000	proximity ENSG00000257704:46274885-48274885
chr19:46913902-46914053	19	46913903	46914053	ENSG00000259009	protein_coding	ENST00000535362	47859235	945257.000000	proximity ENSG00000259009:46859235-48859235
chr19:46913902-46914053	19	46913903	46914053	ENSG00000277531	protein_coding	ENST00000617053	46428936	485042.000000	proximity ENSG00000277531:45428936-47428936
chr19:46914107-46914258	19	46914108	46914258	ENSG00000008438	protein_coding	ENST00000008938	46023053	891130.000000	proximity ENSG00000008438:45023053-47023053
chr19:46914107-46914258	19	46914108	46914258	ENSG00000011485	protein_coding	ENST00000012443	46347087	567096.000000	proximity ENSG00000011485:45347087-47347087
chr19:46914107-46914258	19	46914108	46914258	ENSG00000024422	protein_coding	ENST00000953088	47713423	799240.000000	proximity ENSG00000024422:46713423-48713423
chr19:46914107-46914258	19	46914108	46914258	ENSG00000042753	protein_coding	ENST00000960448	46850866	63317.000000	proximity ENSG00000042753:45850866-47850866
chr19:46914107-46914258	19	46914108	46914258	ENSG00000063169	protein_coding	ENST00000396720	47608196	694013.000000	proximity ENSG00000063169:46608196-48608196
chr19:46914107-46914258	19	46914108	46914258	ENSG00000090372	protein_coding	ENST00000391910	46746881	167302.000000	proximity ENSG00000090372:45746881-47746881
chr19:46914107-46914258	19	46914108	46914258	ENSG00000104967	protein_coding	ENST00000676183	45974044	940139.000000	proximity ENSG00000104967:44974044-46974044
chr19:46914107-46914258	19	46914108	46914258	ENSG00000104983	protein_coding	ENST00000959919	45999946	914237.000000	proximity ENSG00000104983:44999946-46999946
chr19:46914107-46914258	19	46914108	46914258	ENSG00000105281	protein_coding	ENST00000926641	46788617	125566.000000	proximity ENSG00000105281:45788617-47788617
chr19:46914107-46914258	19	46914108	46914258	ENSG00000105287	protein_coding	ENST00000869062	46717112	197071.000000	proximity ENSG00000105287:45717112-47717112
chr19:46914107-46914258	19	46914108	46914258	ENSG00000105321	protein_coding	ENST00000957309	47257497	343314.000000	proximity ENSG00000105321:46257497-48257497
chr19:46914107-46914258	19	46914108	46914258	ENSG00000105327	protein_coding	ENST00000899309	47230529	316346.000000	proximity ENSG00000105327:46230529-48230529
chr19:46914107-46914258	19	46914108	46914258	ENSG00000105373	protein_coding	ENST00000953484	47745520	831337.000000	proximity ENSG00000105373:46745520-48745520
chr19:46914107-46914258	19	46914108	46914258	ENSG00000105392	protein_coding	ENST00000221996	47821937	907754.000000	proximity ENSG00000105392:46821937-48821937
chr19:46914107-46914258	19	46914108	46914258	ENSG00000105398	protein_coding	ENST00000222002	47886315	972132.000000	proximity ENSG00000105398:46886315-48886315
chr19:46914107-46914258	19	46914108	46914258	ENSG00000105402	protein_coding	ENST00000263354	47515063	600880.000000	proximity ENSG00000105402:46515063-48515063
chr19:46914107-46914258	19	46914108	46914258	ENSG00000105419	protein_coding	ENST00000913852	47419518	505335.000000	proximity ENSG00000105419:46419518-48419518
chr19:46914107-46914258	19	46914108	46914258	ENSG00000118156	protein_coding	ENST00000391901	47573148	658965.000000	proximity ENSG00000118156:46573148-48573148
chr19:46914107-46914258	19	46914108	46914258	ENSG00000118160	protein_coding	ENST00000236877	47471893	557710.000000	proximity ENSG00000118160:46471893-48471893
chr19:46914107-46914258	19	46914108	46914258	ENSG00000118162	protein_coding	ENST00000914957	47484252	570069.000000	proximity ENSG00000118162:46484252-48484252
chr19:46914107-46914258	19	46914108	46914258	ENSG00000124440	protein_coding	ENST00000377670	46297042	617141.000000	proximity ENSG00000124440:45297042-47297042
chr19:46914107-46914258	19	46914108	46914258	ENSG00000130748	protein_coding	ENST00000253047	47048624	134441.000000	proximity ENSG00000130748:46048624-48048624
chr19:46914107-46914258	19	46914108	46914258	ENSG00000130749	protein_coding	ENST00000253048	47113776	199593.000000	proximity ENSG00000130749:46113776-48113776
chr19:46914107-46914258	19	46914108	46914258	ENSG00000130751	protein_coding	ENST00000906440	47020781	106598.000000	proximity ENSG00000130751:46020781-48020781
chr19:46914107-46914258	19	46914108	46914258	ENSG00000134815	protein_coding	ENST00000924269	47351575	437392.000000	proximity ENSG00000134815:46351575-48351575
chr19:46914107-46914258	19	46914108	46914258	ENSG00000134830	protein_coding	ENST00000595464	47332175	417992.000000	proximity ENSG00000134830:46332175-48332175
chr19:46914107-46914258	19	46914108	46914258	ENSG00000142230	protein_coding	ENST00000270225	47130835	216652.000000	proximity ENSG00000142230:46130835-48130835
chr19:46914107-46914258	19	46914108	46914258	ENSG00000160007	protein_coding	ENST00000672722	46860997	53186.000000	proximity ENSG00000160007:45860997-47860997
chr19:46914107-46914258	19	46914108	46914258	ENSG00000160013	protein_coding	ENST00000967895	46625107	289076.000000	proximity ENSG00000160013:45625107-47625107
chr19:46914107-46914258	19	46914108	46914258	ENSG00000160014	protein_coding	ENST00000866714	46601238	312945.000000	proximity ENSG00000160014:45601238-47601238
chr19:46914107-46914258	19	46914108	46914258	ENSG00000167414	protein_coding	ENST00000938467	46634934	279249.000000	proximity ENSG00000167414:45634934-47634934
chr19:46914107-46914258	19	46914108	46914258	ENSG00000169515	protein_coding	ENST00000307522	46413564	500619.000000	proximity ENSG00000169515:45413564-47413564
chr19:46914107-46914258	19	46914108	46914258	ENSG00000178928	protein_coding	ENST00000698655	47804551	890368.000000	proximity ENSG00000178928:46804551-48804551
chr19:46914107-46914258	19	46914108	46914258	ENSG00000178980	protein_coding	ENST00000601048	47778703	864520.000000	proximity ENSG00000178980:46778703-48778703
chr19:46914107-46914258	19	46914108	46914258	ENSG00000181027	protein_coding	ENST00000929289	46746056	168127.000000	proximity ENSG00000181027:45746056-47746056
chr19:46914107-46914258	19	46914108	46914258	ENSG00000182013	protein_coding	ENST00000313683	46471563	442620.000000	proximity ENSG00000182013:45471563-47471563
chr19:46914107-46914258	19	46914108	46914258	ENSG00000188293	protein_coding	ENST00000864434	46229751	684432.000000	proximity ENSG00000188293:45229751-47229751
chr19:46914107-46914258	19	46914108	46914258	ENSG00000188425	protein_coding	ENST00000341294	45914778	999405.000000	proximity ENSG00000188425:44914778-46914778
chr19:46914107-46914258	19	46914108	46914258	ENSG00000188624	protein_coding	ENST00000341415	46124688	789495.000000	proximity ENSG00000188624:45124688-47124688
chr19:46914107-46914258	19	46914108	46914258	ENSG00000197380	protein_coding	ENST00000410105	46661138	253045.000000	proximity ENSG00000197380:45661138-47661138
chr19:46914107-46914258	19	46914108	46914258	ENSG00000197405	protein_coding	ENST00000355085	47309861	395678.000000	proximity ENSG00000197405:46309861-48309861
chr19:46914107-46914258	19	46914108	46914258	ENSG00000204851	protein_coding	ENST00000599531	46495867	418316.000000	proximity ENSG00000204851:45495867-47495867
chr19:46914107-46914258	19	46914108	46914258	ENSG00000204866	protein_coding	ENST00000434646	46147782	766401.000000	proximity ENSG00000204866:45147782-47147782
chr19:46914107-46914258	19	46914108	46914258	ENSG00000204869	protein_coding	ENST00000377697	46041002	873181.000000	proximity ENSG00000204869:45041002-47041002
chr19:46914107-46914258	19	46914108	46914258	ENSG00000257704	protein_coding	ENST00000552360	47274885	360702.000000	proximity ENSG00000257704:46274885-48274885
chr19:46914107-46914258	19	46914108	46914258	ENSG00000259009	protein_coding	ENST00000535362	47859235	945052.000000	proximity ENSG00000259009:46859235-48859235
chr19:46914107-46914258	19	46914108	46914258	ENSG00000277531	protein_coding	ENST00000617053	46428936	485247.000000	proximity ENSG00000277531:45428936-47428936
chr19:46915522-46915673	19	46915523	46915673	ENSG00000008438	protein_coding	ENST00000008938	46023053	892545.000000	proximity ENSG00000008438:45023053-47023053
chr19:46915522-46915673	19	46915523	46915673	ENSG00000011485	protein_coding	ENST00000012443	46347087	568511.000000	proximity ENSG00000011485:45347087-47347087
chr19:46915522-46915673	19	46915523	46915673	ENSG00000024422	protein_coding	ENST00000953088	47713423	797825.000000	proximity ENSG00000024422:46713423-48713423
chr19:46915522-46915673	19	46915523	46915673	ENSG00000042753	protein_coding	ENST00000960448	46850866	64732.000000	proximity ENSG00000042753:45850866-47850866
chr19:46915522-46915673	19	46915523	46915673	ENSG00000063169	protein_coding	ENST00000396720	47608196	692598.000000	proximity ENSG00000063169:46608196-48608196
chr19:46915522-46915673	19	46915523	46915673	ENSG00000090372	protein_coding	ENST00000391910	46746881	168717.000000	proximity ENSG00000090372:45746881-47746881
chr19:46915522-46915673	19	46915523	46915673	ENSG00000104967	protein_coding	ENST00000676183	45974044	941554.000000	proximity ENSG00000104967:44974044-46974044
chr19:46915522-46915673	19	46915523	46915673	ENSG00000104983	protein_coding	ENST00000959919	45999946	915652.000000	proximity ENSG00000104983:44999946-46999946
chr19:46915522-46915673	19	46915523	46915673	ENSG00000105281	protein_coding	ENST00000926641	46788617	126981.000000	proximity ENSG00000105281:45788617-47788617
chr19:46915522-46915673	19	46915523	46915673	ENSG00000105287	protein_coding	ENST00000869062	46717112	198486.000000	proximity ENSG00000105287:45717112-47717112
chr19:46915522-46915673	19	46915523	46915673	ENSG00000105321	protein_coding	ENST00000957309	47257497	341899.000000	proximity ENSG00000105321:46257497-48257497
chr19:46915522-46915673	19	46915523	46915673	ENSG00000105327	protein_coding	ENST00000899309	47230529	314931.000000	proximity ENSG00000105327:46230529-48230529
chr19:46915522-46915673	19	46915523	46915673	ENSG00000105373	protein_coding	ENST00000953484	47745520	829922.000000	proximity ENSG00000105373:46745520-48745520
chr19:46915522-46915673	19	46915523	46915673	ENSG00000105392	protein_coding	ENST00000221996	47821937	906339.000000	proximity ENSG00000105392:46821937-48821937
chr19:46915522-46915673	19	46915523	46915673	ENSG00000105398	protein_coding	ENST00000222002	47886315	970717.000000	proximity ENSG00000105398:46886315-48886315
chr19:46915522-46915673	19	46915523	46915673	ENSG00000105402	protein_coding	ENST00000263354	47515063	599465.000000	proximity ENSG00000105402:46515063-48515063
chr19:46915522-46915673	19	46915523	46915673	ENSG00000105419	protein_coding	ENST00000913852	47419518	503920.000000	proximity ENSG00000105419:46419518-48419518
chr19:46915522-46915673	19	46915523	46915673	ENSG00000118156	protein_coding	ENST00000391901	47573148	657550.000000	proximity ENSG00000118156:46573148-48573148
chr19:46915522-46915673	19	46915523	46915673	ENSG00000118160	protein_coding	ENST00000236877	47471893	556295.000000	proximity ENSG00000118160:46471893-48471893
chr19:46915522-46915673	19	46915523	46915673	ENSG00000118162	protein_coding	ENST00000914957	47484252	568654.000000	proximity ENSG00000118162:46484252-48484252
chr19:46915522-46915673	19	46915523	46915673	ENSG00000124440	protein_coding	ENST00000377670	46297042	618556.000000	proximity ENSG00000124440:45297042-47297042
chr19:46915522-46915673	19	46915523	46915673	ENSG00000130748	protein_coding	ENST00000253047	47048624	133026.000000	proximity ENSG00000130748:46048624-48048624
chr19:46915522-46915673	19	46915523	46915673	ENSG00000130749	protein_coding	ENST00000253048	47113776	198178.000000	proximity ENSG00000130749:46113776-48113776
chr19:46915522-46915673	19	46915523	46915673	ENSG00000130751	protein_coding	ENST00000906440	47020781	105183.000000	proximity ENSG00000130751:46020781-48020781
chr19:46915522-46915673	19	46915523	46915673	ENSG00000134815	protein_coding	ENST00000924269	47351575	435977.000000	proximity ENSG00000134815:46351575-48351575
chr19:46915522-46915673	19	46915523	46915673	ENSG00000134830	protein_coding	ENST00000595464	47332175	416577.000000	proximity ENSG00000134830:46332175-48332175
chr19:46915522-46915673	19	46915523	46915673	ENSG00000142230	protein_coding	ENST00000270225	47130835	215237.000000	proximity ENSG00000142230:46130835-48130835
chr19:46915522-46915673	19	46915523	46915673	ENSG00000160007	protein_coding	ENST00000672722	46860997	54601.000000	proximity ENSG00000160007:45860997-47860997
chr19:46915522-46915673	19	46915523	46915673	ENSG00000160013	protein_coding	ENST00000967895	46625107	290491.000000	proximity ENSG00000160013:45625107-47625107
chr19:46915522-46915673	19	46915523	46915673	ENSG00000160014	protein_coding	ENST00000866714	46601238	314360.000000	proximity ENSG00000160014:45601238-47601238
chr19:46915522-46915673	19	46915523	46915673	ENSG00000167414	protein_coding	ENST00000938467	46634934	280664.000000	proximity ENSG00000167414:45634934-47634934
chr19:46915522-46915673	19	46915523	46915673	ENSG00000169515	protein_coding	ENST00000307522	46413564	502034.000000	proximity ENSG00000169515:45413564-47413564
chr19:46915522-46915673	19	46915523	46915673	ENSG00000178928	protein_coding	ENST00000698655	47804551	888953.000000	proximity ENSG00000178928:46804551-48804551
chr19:46915522-46915673	19	46915523	46915673	ENSG00000178980	protein_coding	ENST00000601048	47778703	863105.000000	proximity ENSG00000178980:46778703-48778703
chr19:46915522-46915673	19	46915523	46915673	ENSG00000181027	protein_coding	ENST00000929289	46746056	169542.000000	proximity ENSG00000181027:45746056-47746056
chr19:46915522-46915673	19	46915523	46915673	ENSG00000182013	protein_coding	ENST00000313683	46471563	444035.000000	proximity ENSG00000182013:45471563-47471563
chr19:46915522-46915673	19	46915523	46915673	ENSG00000188293	protein_coding	ENST00000864434	46229751	685847.000000	proximity ENSG00000188293:45229751-47229751
chr19:46915522-46915673	19	46915523	46915673	ENSG00000188624	protein_coding	ENST00000341415	46124688	790910.000000	proximity ENSG00000188624:45124688-47124688
chr19:46915522-46915673	19	46915523	46915673	ENSG00000197380	protein_coding	ENST00000410105	46661138	254460.000000	proximity ENSG00000197380:45661138-47661138
chr19:46915522-46915673	19	46915523	46915673	ENSG00000197405	protein_coding	ENST00000355085	47309861	394263.000000	proximity ENSG00000197405:46309861-48309861
chr19:46915522-46915673	19	46915523	46915673	ENSG00000204851	protein_coding	ENST00000599531	46495867	419731.000000	proximity ENSG00000204851:45495867-47495867
chr19:46915522-46915673	19	46915523	46915673	ENSG00000204866	protein_coding	ENST00000434646	46147782	767816.000000	proximity ENSG00000204866:45147782-47147782
chr19:46915522-46915673	19	46915523	46915673	ENSG00000204869	protein_coding	ENST00000377697	46041002	874596.000000	proximity ENSG00000204869:45041002-47041002
chr19:46915522-46915673	19	46915523	46915673	ENSG00000257704	protein_coding	ENST00000552360	47274885	359287.000000	proximity ENSG00000257704:46274885-48274885
chr19:46915522-46915673	19	46915523	46915673	ENSG00000259009	protein_coding	ENST00000535362	47859235	943637.000000	proximity ENSG00000259009:46859235-48859235
chr19:46915522-46915673	19	46915523	46915673	ENSG00000277531	protein_coding	ENST00000617053	46428936	486662.000000	proximity ENSG00000277531:45428936-47428936
chr19:46919462-46919613	19	46919463	46919613	ENSG00000008438	protein_coding	ENST00000008938	46023053	896485.000000	proximity ENSG00000008438:45023053-47023053
chr19:46919462-46919613	19	46919463	46919613	ENSG00000011485	protein_coding	ENST00000012443	46347087	572451.000000	proximity ENSG00000011485:45347087-47347087
chr19:46919462-46919613	19	46919463	46919613	ENSG00000024422	protein_coding	ENST00000953088	47713423	793885.000000	proximity ENSG00000024422:46713423-48713423
chr19:46919462-46919613	19	46919463	46919613	ENSG00000042753	protein_coding	ENST00000960448	46850866	68672.000000	proximity ENSG00000042753:45850866-47850866
chr19:46919462-46919613	19	46919463	46919613	ENSG00000063169	protein_coding	ENST00000396720	47608196	688658.000000	proximity ENSG00000063169:46608196-48608196
chr19:46919462-46919613	19	46919463	46919613	ENSG00000090372	protein_coding	ENST00000391910	46746881	172657.000000	proximity ENSG00000090372:45746881-47746881
chr19:46919462-46919613	19	46919463	46919613	ENSG00000104967	protein_coding	ENST00000676183	45974044	945494.000000	proximity ENSG00000104967:44974044-46974044
chr19:46919462-46919613	19	46919463	46919613	ENSG00000104983	protein_coding	ENST00000959919	45999946	919592.000000	proximity ENSG00000104983:44999946-46999946
chr19:46919462-46919613	19	46919463	46919613	ENSG00000105281	protein_coding	ENST00000926641	46788617	130921.000000	proximity ENSG00000105281:45788617-47788617
chr19:46919462-46919613	19	46919463	46919613	ENSG00000105287	protein_coding	ENST00000869062	46717112	202426.000000	proximity ENSG00000105287:45717112-47717112
chr19:46919462-46919613	19	46919463	46919613	ENSG00000105321	protein_coding	ENST00000957309	47257497	337959.000000	proximity ENSG00000105321:46257497-48257497
chr19:46919462-46919613	19	46919463	46919613	ENSG00000105327	protein_coding	ENST00000899309	47230529	310991.000000	proximity ENSG00000105327:46230529-48230529
chr19:46919462-46919613	19	46919463	46919613	ENSG00000105373	protein_coding	ENST00000953484	47745520	825982.000000	proximity ENSG00000105373:46745520-48745520
chr19:46919462-46919613	19	46919463	46919613	ENSG00000105392	protein_coding	ENST00000221996	47821937	902399.000000	proximity ENSG00000105392:46821937-48821937
chr19:46919462-46919613	19	46919463	46919613	ENSG00000105398	protein_coding	ENST00000222002	47886315	966777.000000	proximity ENSG00000105398:46886315-48886315
chr19:46919462-46919613	19	46919463	46919613	ENSG00000105402	protein_coding	ENST00000263354	47515063	595525.000000	proximity ENSG00000105402:46515063-48515063
chr19:46919462-46919613	19	46919463	46919613	ENSG00000105419	protein_coding	ENST00000913852	47419518	499980.000000	proximity ENSG00000105419:46419518-48419518
chr19:46919462-46919613	19	46919463	46919613	ENSG00000118156	protein_coding	ENST00000391901	47573148	653610.000000	proximity ENSG00000118156:46573148-48573148
chr19:46919462-46919613	19	46919463	46919613	ENSG00000118160	protein_coding	ENST00000236877	47471893	552355.000000	proximity ENSG00000118160:46471893-48471893
chr19:46919462-46919613	19	46919463	46919613	ENSG00000118162	protein_coding	ENST00000914957	47484252	564714.000000	proximity ENSG00000118162:46484252-48484252
chr19:46919462-46919613	19	46919463	46919613	ENSG00000124440	protein_coding	ENST00000377670	46297042	622496.000000	proximity ENSG00000124440:45297042-47297042
chr19:46919462-46919613	19	46919463	46919613	ENSG00000130748	protein_coding	ENST00000253047	47048624	129086.000000	proximity ENSG00000130748:46048624-48048624
chr19:46919462-46919613	19	46919463	46919613	ENSG00000130749	protein_coding	ENST00000253048	47113776	194238.000000	proximity ENSG00000130749:46113776-48113776
chr19:46919462-46919613	19	46919463	46919613	ENSG00000130751	protein_coding	ENST00000906440	47020781	101243.000000	proximity ENSG00000130751:46020781-48020781
chr19:46919462-46919613	19	46919463	46919613	ENSG00000134815	protein_coding	ENST00000924269	47351575	432037.000000	proximity ENSG00000134815:46351575-48351575
chr19:46919462-46919613	19	46919463	46919613	ENSG00000134830	protein_coding	ENST00000595464	47332175	412637.000000	proximity ENSG00000134830:46332175-48332175
chr19:46919462-46919613	19	46919463	46919613	ENSG00000142230	protein_coding	ENST00000270225	47130835	211297.000000	proximity ENSG00000142230:46130835-48130835
chr19:46919462-46919613	19	46919463	46919613	ENSG00000160007	protein_coding	ENST00000672722	46860997	58541.000000	proximity ENSG00000160007:45860997-47860997
chr19:46919462-46919613	19	46919463	46919613	ENSG00000160013	protein_coding	ENST00000967895	46625107	294431.000000	proximity ENSG00000160013:45625107-47625107
chr19:46919462-46919613	19	46919463	46919613	ENSG00000160014	protein_coding	ENST00000866714	46601238	318300.000000	proximity ENSG00000160014:45601238-47601238
chr19:46919462-46919613	19	46919463	46919613	ENSG00000167414	protein_coding	ENST00000938467	46634934	284604.000000	proximity ENSG00000167414:45634934-47634934
chr19:46919462-46919613	19	46919463	46919613	ENSG00000169515	protein_coding	ENST00000307522	46413564	505974.000000	proximity ENSG00000169515:45413564-47413564
chr19:46919462-46919613	19	46919463	46919613	ENSG00000178928	protein_coding	ENST00000698655	47804551	885013.000000	proximity ENSG00000178928:46804551-48804551
chr19:46919462-46919613	19	46919463	46919613	ENSG00000178980	protein_coding	ENST00000601048	47778703	859165.000000	proximity ENSG00000178980:46778703-48778703
chr19:46919462-46919613	19	46919463	46919613	ENSG00000181027	protein_coding	ENST00000929289	46746056	173482.000000	proximity ENSG00000181027:45746056-47746056
chr19:46919462-46919613	19	46919463	46919613	ENSG00000182013	protein_coding	ENST00000313683	46471563	447975.000000	proximity ENSG00000182013:45471563-47471563
chr19:46919462-46919613	19	46919463	46919613	ENSG00000188293	protein_coding	ENST00000864434	46229751	689787.000000	proximity ENSG00000188293:45229751-47229751
chr19:46919462-46919613	19	46919463	46919613	ENSG00000188624	protein_coding	ENST00000341415	46124688	794850.000000	proximity ENSG00000188624:45124688-47124688
chr19:46919462-46919613	19	46919463	46919613	ENSG00000197380	protein_coding	ENST00000410105	46661138	258400.000000	proximity ENSG00000197380:45661138-47661138
chr19:46919462-46919613	19	46919463	46919613	ENSG00000197405	protein_coding	ENST00000355085	47309861	390323.000000	proximity ENSG00000197405:46309861-48309861
chr19:46919462-46919613	19	46919463	46919613	ENSG00000204851	protein_coding	ENST00000599531	46495867	423671.000000	proximity ENSG00000204851:45495867-47495867
chr19:46919462-46919613	19	46919463	46919613	ENSG00000204866	protein_coding	ENST00000434646	46147782	771756.000000	proximity ENSG00000204866:45147782-47147782
chr19:46919462-46919613	19	46919463	46919613	ENSG00000204869	protein_coding	ENST00000377697	46041002	878536.000000	proximity ENSG00000204869:45041002-47041002
chr19:46919462-46919613	19	46919463	46919613	ENSG00000257704	protein_coding	ENST00000552360	47274885	355347.000000	proximity ENSG00000257704:46274885-48274885
chr19:46919462-46919613	19	46919463	46919613	ENSG00000259009	protein_coding	ENST00000535362	47859235	939697.000000	proximity ENSG00000259009:46859235-48859235
chr19:46919462-46919613	19	46919463	46919613	ENSG00000277531	protein_coding	ENST00000617053	46428936	490602.000000	proximity ENSG00000277531:45428936-47428936
chr19:46925002-46925153	19	46925003	46925153	ENSG00000008438	protein_coding	ENST00000008938	46023053	902025.000000	proximity ENSG00000008438:45023053-47023053
chr19:46925002-46925153	19	46925003	46925153	ENSG00000011485	protein_coding	ENST00000012443	46347087	577991.000000	proximity ENSG00000011485:45347087-47347087
chr19:46925002-46925153	19	46925003	46925153	ENSG00000024422	protein_coding	ENST00000953088	47713423	788345.000000	proximity ENSG00000024422:46713423-48713423
chr19:46925002-46925153	19	46925003	46925153	ENSG00000042753	protein_coding	ENST00000960448	46850866	74212.000000	proximity ENSG00000042753:45850866-47850866
chr19:46925002-46925153	19	46925003	46925153	ENSG00000063169	protein_coding	ENST00000396720	47608196	683118.000000	proximity ENSG00000063169:46608196-48608196
chr19:46925002-46925153	19	46925003	46925153	ENSG00000090372	protein_coding	ENST00000391910	46746881	178197.000000	proximity ENSG00000090372:45746881-47746881
chr19:46925002-46925153	19	46925003	46925153	ENSG00000104967	protein_coding	ENST00000676183	45974044	951034.000000	proximity ENSG00000104967:44974044-46974044
chr19:46925002-46925153	19	46925003	46925153	ENSG00000104983	protein_coding	ENST00000959919	45999946	925132.000000	proximity ENSG00000104983:44999946-46999946
chr19:46925002-46925153	19	46925003	46925153	ENSG00000105281	protein_coding	ENST00000926641	46788617	136461.000000	proximity ENSG00000105281:45788617-47788617
chr19:46925002-46925153	19	46925003	46925153	ENSG00000105287	protein_coding	ENST00000869062	46717112	207966.000000	proximity ENSG00000105287:45717112-47717112
chr19:46925002-46925153	19	46925003	46925153	ENSG00000105321	protein_coding	ENST00000957309	47257497	332419.000000	proximity ENSG00000105321:46257497-48257497
chr19:46925002-46925153	19	46925003	46925153	ENSG00000105327	protein_coding	ENST00000899309	47230529	305451.000000	proximity ENSG00000105327:46230529-48230529
chr19:46925002-46925153	19	46925003	46925153	ENSG00000105373	protein_coding	ENST00000953484	47745520	820442.000000	proximity ENSG00000105373:46745520-48745520
chr19:46925002-46925153	19	46925003	46925153	ENSG00000105392	protein_coding	ENST00000221996	47821937	896859.000000	proximity ENSG00000105392:46821937-48821937
chr19:46925002-46925153	19	46925003	46925153	ENSG00000105398	protein_coding	ENST00000222002	47886315	961237.000000	proximity ENSG00000105398:46886315-48886315
chr19:46925002-46925153	19	46925003	46925153	ENSG00000105402	protein_coding	ENST00000263354	47515063	589985.000000	proximity ENSG00000105402:46515063-48515063
chr19:46925002-46925153	19	46925003	46925153	ENSG00000105419	protein_coding	ENST00000913852	47419518	494440.000000	proximity ENSG00000105419:46419518-48419518
chr19:46925002-46925153	19	46925003	46925153	ENSG00000118156	protein_coding	ENST00000391901	47573148	648070.000000	proximity ENSG00000118156:46573148-48573148
chr19:46925002-46925153	19	46925003	46925153	ENSG00000118160	protein_coding	ENST00000236877	47471893	546815.000000	proximity ENSG00000118160:46471893-48471893
chr19:46925002-46925153	19	46925003	46925153	ENSG00000118162	protein_coding	ENST00000914957	47484252	559174.000000	proximity ENSG00000118162:46484252-48484252
chr19:46925002-46925153	19	46925003	46925153	ENSG00000124440	protein_coding	ENST00000377670	46297042	628036.000000	proximity ENSG00000124440:45297042-47297042
chr19:46925002-46925153	19	46925003	46925153	ENSG00000130748	protein_coding	ENST00000253047	47048624	123546.000000	proximity ENSG00000130748:46048624-48048624
chr19:46925002-46925153	19	46925003	46925153	ENSG00000130749	protein_coding	ENST00000253048	47113776	188698.000000	proximity ENSG00000130749:46113776-48113776
chr19:46925002-46925153	19	46925003	46925153	ENSG00000130751	protein_coding	ENST00000906440	47020781	95703.000000	proximity ENSG00000130751:46020781-48020781
chr19:46925002-46925153	19	46925003	46925153	ENSG00000134815	protein_coding	ENST00000924269	47351575	426497.000000	proximity ENSG00000134815:46351575-48351575
chr19:46925002-46925153	19	46925003	46925153	ENSG00000134830	protein_coding	ENST00000595464	47332175	407097.000000	proximity ENSG00000134830:46332175-48332175
chr19:46925002-46925153	19	46925003	46925153	ENSG00000142230	protein_coding	ENST00000270225	47130835	205757.000000	proximity ENSG00000142230:46130835-48130835
chr19:46925002-46925153	19	46925003	46925153	ENSG00000160007	protein_coding	ENST00000672722	46860997	64081.000000	proximity ENSG00000160007:45860997-47860997
chr19:46925002-46925153	19	46925003	46925153	ENSG00000160013	protein_coding	ENST00000967895	46625107	299971.000000	proximity ENSG00000160013:45625107-47625107
chr19:46925002-46925153	19	46925003	46925153	ENSG00000160014	protein_coding	ENST00000866714	46601238	323840.000000	proximity ENSG00000160014:45601238-47601238
chr19:46925002-46925153	19	46925003	46925153	ENSG00000167414	protein_coding	ENST00000938467	46634934	290144.000000	proximity ENSG00000167414:45634934-47634934
chr19:46925002-46925153	19	46925003	46925153	ENSG00000169515	protein_coding	ENST00000307522	46413564	511514.000000	proximity ENSG00000169515:45413564-47413564
chr19:46925002-46925153	19	46925003	46925153	ENSG00000178928	protein_coding	ENST00000698655	47804551	879473.000000	proximity ENSG00000178928:46804551-48804551
chr19:46925002-46925153	19	46925003	46925153	ENSG00000178980	protein_coding	ENST00000601048	47778703	853625.000000	proximity ENSG00000178980:46778703-48778703
chr19:46925002-46925153	19	46925003	46925153	ENSG00000181027	protein_coding	ENST00000929289	46746056	179022.000000	proximity ENSG00000181027:45746056-47746056
chr19:46925002-46925153	19	46925003	46925153	ENSG00000182013	protein_coding	ENST00000313683	46471563	453515.000000	proximity ENSG00000182013:45471563-47471563
chr19:46925002-46925153	19	46925003	46925153	ENSG00000188293	protein_coding	ENST00000864434	46229751	695327.000000	proximity ENSG00000188293:45229751-47229751
chr19:46925002-46925153	19	46925003	46925153	ENSG00000188624	protein_coding	ENST00000341415	46124688	800390.000000	proximity ENSG00000188624:45124688-47124688
chr19:46925002-46925153	19	46925003	46925153	ENSG00000197380	protein_coding	ENST00000410105	46661138	263940.000000	proximity ENSG00000197380:45661138-47661138
chr19:46925002-46925153	19	46925003	46925153	ENSG00000197405	protein_coding	ENST00000355085	47309861	384783.000000	proximity ENSG00000197405:46309861-48309861
chr19:46925002-46925153	19	46925003	46925153	ENSG00000204851	protein_coding	ENST00000599531	46495867	429211.000000	proximity ENSG00000204851:45495867-47495867
chr19:46925002-46925153	19	46925003	46925153	ENSG00000204866	protein_coding	ENST00000434646	46147782	777296.000000	proximity ENSG00000204866:45147782-47147782
chr19:46925002-46925153	19	46925003	46925153	ENSG00000204869	protein_coding	ENST00000377697	46041002	884076.000000	proximity ENSG00000204869:45041002-47041002
chr19:46925002-46925153	19	46925003	46925153	ENSG00000257704	protein_coding	ENST00000552360	47274885	349807.000000	proximity ENSG00000257704:46274885-48274885
chr19:46925002-46925153	19	46925003	46925153	ENSG00000259009	protein_coding	ENST00000535362	47859235	934157.000000	proximity ENSG00000259009:46859235-48859235
chr19:46925002-46925153	19	46925003	46925153	ENSG00000277531	protein_coding	ENST00000617053	46428936	496142.000000	proximity ENSG00000277531:45428936-47428936
chr19:46925162-46925313	19	46925163	46925313	ENSG00000008438	protein_coding	ENST00000008938	46023053	902185.000000	proximity ENSG00000008438:45023053-47023053
chr19:46925162-46925313	19	46925163	46925313	ENSG00000011485	protein_coding	ENST00000012443	46347087	578151.000000	proximity ENSG00000011485:45347087-47347087
chr19:46925162-46925313	19	46925163	46925313	ENSG00000024422	protein_coding	ENST00000953088	47713423	788185.000000	proximity ENSG00000024422:46713423-48713423
chr19:46925162-46925313	19	46925163	46925313	ENSG00000042753	protein_coding	ENST00000960448	46850866	74372.000000	proximity ENSG00000042753:45850866-47850866
chr19:46925162-46925313	19	46925163	46925313	ENSG00000063169	protein_coding	ENST00000396720	47608196	682958.000000	proximity ENSG00000063169:46608196-48608196
chr19:46925162-46925313	19	46925163	46925313	ENSG00000090372	protein_coding	ENST00000391910	46746881	178357.000000	proximity ENSG00000090372:45746881-47746881
chr19:46925162-46925313	19	46925163	46925313	ENSG00000104967	protein_coding	ENST00000676183	45974044	951194.000000	proximity ENSG00000104967:44974044-46974044
chr19:46925162-46925313	19	46925163	46925313	ENSG00000104983	protein_coding	ENST00000959919	45999946	925292.000000	proximity ENSG00000104983:44999946-46999946
chr19:46925162-46925313	19	46925163	46925313	ENSG00000105281	protein_coding	ENST00000926641	46788617	136621.000000	proximity ENSG00000105281:45788617-47788617
chr19:46925162-46925313	19	46925163	46925313	ENSG00000105287	protein_coding	ENST00000869062	46717112	208126.000000	proximity ENSG00000105287:45717112-47717112
chr19:46925162-46925313	19	46925163	46925313	ENSG00000105321	protein_coding	ENST00000957309	47257497	332259.000000	proximity ENSG00000105321:46257497-48257497
chr19:46925162-46925313	19	46925163	46925313	ENSG00000105327	protein_coding	ENST00000899309	47230529	305291.000000	proximity ENSG00000105327:46230529-48230529
chr19:46925162-46925313	19	46925163	46925313	ENSG00000105373	protein_coding	ENST00000953484	47745520	820282.000000	proximity ENSG00000105373:46745520-48745520
chr19:46925162-46925313	19	46925163	46925313	ENSG00000105392	protein_coding	ENST00000221996	47821937	896699.000000	proximity ENSG00000105392:46821937-48821937
chr19:46925162-46925313	19	46925163	46925313	ENSG00000105398	protein_coding	ENST00000222002	47886315	961077.000000	proximity ENSG00000105398:46886315-48886315
chr19:46925162-46925313	19	46925163	46925313	ENSG00000105402	protein_coding	ENST00000263354	47515063	589825.000000	proximity ENSG00000105402:46515063-48515063
chr19:46925162-46925313	19	46925163	46925313	ENSG00000105419	protein_coding	ENST00000913852	47419518	494280.000000	proximity ENSG00000105419:46419518-48419518
chr19:46925162-46925313	19	46925163	46925313	ENSG00000118156	protein_coding	ENST00000391901	47573148	647910.000000	proximity ENSG00000118156:46573148-48573148
chr19:46925162-46925313	19	46925163	46925313	ENSG00000118160	protein_coding	ENST00000236877	47471893	546655.000000	proximity ENSG00000118160:46471893-48471893
chr19:46925162-46925313	19	46925163	46925313	ENSG00000118162	protein_coding	ENST00000914957	47484252	559014.000000	proximity ENSG00000118162:46484252-48484252
chr19:46925162-46925313	19	46925163	46925313	ENSG00000124440	protein_coding	ENST00000377670	46297042	628196.000000	proximity ENSG00000124440:45297042-47297042
chr19:46925162-46925313	19	46925163	46925313	ENSG00000130748	protein_coding	ENST00000253047	47048624	123386.000000	proximity ENSG00000130748:46048624-48048624
chr19:46925162-46925313	19	46925163	46925313	ENSG00000130749	protein_coding	ENST00000253048	47113776	188538.000000	proximity ENSG00000130749:46113776-48113776
chr19:46925162-46925313	19	46925163	46925313	ENSG00000130751	protein_coding	ENST00000906440	47020781	95543.000000	proximity ENSG00000130751:46020781-48020781
chr19:46925162-46925313	19	46925163	46925313	ENSG00000134815	protein_coding	ENST00000924269	47351575	426337.000000	proximity ENSG00000134815:46351575-48351575
chr19:46925162-46925313	19	46925163	46925313	ENSG00000134830	protein_coding	ENST00000595464	47332175	406937.000000	proximity ENSG00000134830:46332175-48332175
chr19:46925162-46925313	19	46925163	46925313	ENSG00000142230	protein_coding	ENST00000270225	47130835	205597.000000	proximity ENSG00000142230:46130835-48130835
chr19:46925162-46925313	19	46925163	46925313	ENSG00000160007	protein_coding	ENST00000672722	46860997	64241.000000	proximity ENSG00000160007:45860997-47860997
chr19:46925162-46925313	19	46925163	46925313	ENSG00000160013	protein_coding	ENST00000967895	46625107	300131.000000	proximity ENSG00000160013:45625107-47625107
chr19:46925162-46925313	19	46925163	46925313	ENSG00000160014	protein_coding	ENST00000866714	46601238	324000.000000	proximity ENSG00000160014:45601238-47601238
chr19:46925162-46925313	19	46925163	46925313	ENSG00000167414	protein_coding	ENST00000938467	46634934	290304.000000	proximity ENSG00000167414:45634934-47634934
chr19:46925162-46925313	19	46925163	46925313	ENSG00000169515	protein_coding	ENST00000307522	46413564	511674.000000	proximity ENSG00000169515:45413564-47413564
chr19:46925162-46925313	19	46925163	46925313	ENSG00000178928	protein_coding	ENST00000698655	47804551	879313.000000	proximity ENSG00000178928:46804551-48804551
chr19:46925162-46925313	19	46925163	46925313	ENSG00000178980	protein_coding	ENST00000601048	47778703	853465.000000	proximity ENSG00000178980:46778703-48778703
chr19:46925162-46925313	19	46925163	46925313	ENSG00000181027	protein_coding	ENST00000929289	46746056	179182.000000	proximity ENSG00000181027:45746056-47746056
chr19:46925162-46925313	19	46925163	46925313	ENSG00000182013	protein_coding	ENST00000313683	46471563	453675.000000	proximity ENSG00000182013:45471563-47471563
chr19:46925162-46925313	19	46925163	46925313	ENSG00000188293	protein_coding	ENST00000864434	46229751	695487.000000	proximity ENSG00000188293:45229751-47229751
chr19:46925162-46925313	19	46925163	46925313	ENSG00000188624	protein_coding	ENST00000341415	46124688	800550.000000	proximity ENSG00000188624:45124688-47124688
chr19:46925162-46925313	19	46925163	46925313	ENSG00000197380	protein_coding	ENST00000410105	46661138	264100.000000	proximity ENSG00000197380:45661138-47661138
chr19:46925162-46925313	19	46925163	46925313	ENSG00000197405	protein_coding	ENST00000355085	47309861	384623.000000	proximity ENSG00000197405:46309861-48309861
chr19:46925162-46925313	19	46925163	46925313	ENSG00000204851	protein_coding	ENST00000599531	46495867	429371.000000	proximity ENSG00000204851:45495867-47495867
chr19:46925162-46925313	19	46925163	46925313	ENSG00000204866	protein_coding	ENST00000434646	46147782	777456.000000	proximity ENSG00000204866:45147782-47147782
chr19:46925162-46925313	19	46925163	46925313	ENSG00000204869	protein_coding	ENST00000377697	46041002	884236.000000	proximity ENSG00000204869:45041002-47041002
chr19:46925162-46925313	19	46925163	46925313	ENSG00000257704	protein_coding	ENST00000552360	47274885	349647.000000	proximity ENSG00000257704:46274885-48274885
chr19:46925162-46925313	19	46925163	46925313	ENSG00000259009	protein_coding	ENST00000535362	47859235	933997.000000	proximity ENSG00000259009:46859235-48859235
chr19:46925162-46925313	19	46925163	46925313	ENSG00000277531	protein_coding	ENST00000617053	46428936	496302.000000	proximity ENSG00000277531:45428936-47428936
chr19:46925322-46925473	19	46925323	46925473	ENSG00000008438	protein_coding	ENST00000008938	46023053	902345.000000	proximity ENSG00000008438:45023053-47023053
chr19:46925322-46925473	19	46925323	46925473	ENSG00000011485	protein_coding	ENST00000012443	46347087	578311.000000	proximity ENSG00000011485:45347087-47347087
chr19:46925322-46925473	19	46925323	46925473	ENSG00000024422	protein_coding	ENST00000953088	47713423	788025.000000	proximity ENSG00000024422:46713423-48713423
chr19:46925322-46925473	19	46925323	46925473	ENSG00000042753	protein_coding	ENST00000960448	46850866	74532.000000	proximity ENSG00000042753:45850866-47850866
chr19:46925322-46925473	19	46925323	46925473	ENSG00000063169	protein_coding	ENST00000396720	47608196	682798.000000	proximity ENSG00000063169:46608196-48608196
chr19:46925322-46925473	19	46925323	46925473	ENSG00000090372	protein_coding	ENST00000391910	46746881	178517.000000	proximity ENSG00000090372:45746881-47746881
chr19:46925322-46925473	19	46925323	46925473	ENSG00000104967	protein_coding	ENST00000676183	45974044	951354.000000	proximity ENSG00000104967:44974044-46974044
chr19:46925322-46925473	19	46925323	46925473	ENSG00000104983	protein_coding	ENST00000959919	45999946	925452.000000	proximity ENSG00000104983:44999946-46999946
chr19:46925322-46925473	19	46925323	46925473	ENSG00000105281	protein_coding	ENST00000926641	46788617	136781.000000	proximity ENSG00000105281:45788617-47788617
chr19:46925322-46925473	19	46925323	46925473	ENSG00000105287	protein_coding	ENST00000869062	46717112	208286.000000	proximity ENSG00000105287:45717112-47717112
chr19:46925322-46925473	19	46925323	46925473	ENSG00000105321	protein_coding	ENST00000957309	47257497	332099.000000	proximity ENSG00000105321:46257497-48257497
chr19:46925322-46925473	19	46925323	46925473	ENSG00000105327	protein_coding	ENST00000899309	47230529	305131.000000	proximity ENSG00000105327:46230529-48230529
chr19:46925322-46925473	19	46925323	46925473	ENSG00000105373	protein_coding	ENST00000953484	47745520	820122.000000	proximity ENSG00000105373:46745520-48745520
chr19:46925322-46925473	19	46925323	46925473	ENSG00000105392	protein_coding	ENST00000221996	47821937	896539.000000	proximity ENSG00000105392:46821937-48821937
chr19:46925322-46925473	19	46925323	46925473	ENSG00000105398	protein_coding	ENST00000222002	47886315	960917.000000	proximity ENSG00000105398:46886315-48886315
chr19:46925322-46925473	19	46925323	46925473	ENSG00000105402	protein_coding	ENST00000263354	47515063	589665.000000	proximity ENSG00000105402:46515063-48515063
chr19:46925322-46925473	19	46925323	46925473	ENSG00000105419	protein_coding	ENST00000913852	47419518	494120.000000	proximity ENSG00000105419:46419518-48419518
chr19:46925322-46925473	19	46925323	46925473	ENSG00000118156	protein_coding	ENST00000391901	47573148	647750.000000	proximity ENSG00000118156:46573148-48573148
chr19:46925322-46925473	19	46925323	46925473	ENSG00000118160	protein_coding	ENST00000236877	47471893	546495.000000	proximity ENSG00000118160:46471893-48471893
chr19:46925322-46925473	19	46925323	46925473	ENSG00000118162	protein_coding	ENST00000914957	47484252	558854.000000	proximity ENSG00000118162:46484252-48484252
chr19:46925322-46925473	19	46925323	46925473	ENSG00000124440	protein_coding	ENST00000377670	46297042	628356.000000	proximity ENSG00000124440:45297042-47297042
chr19:46925322-46925473	19	46925323	46925473	ENSG00000130748	protein_coding	ENST00000253047	47048624	123226.000000	proximity ENSG00000130748:46048624-48048624
chr19:46925322-46925473	19	46925323	46925473	ENSG00000130749	protein_coding	ENST00000253048	47113776	188378.000000	proximity ENSG00000130749:46113776-48113776
chr19:46925322-46925473	19	46925323	46925473	ENSG00000130751	protein_coding	ENST00000906440	47020781	95383.000000	proximity ENSG00000130751:46020781-48020781
chr19:46925322-46925473	19	46925323	46925473	ENSG00000134815	protein_coding	ENST00000924269	47351575	426177.000000	proximity ENSG00000134815:46351575-48351575
chr19:46925322-46925473	19	46925323	46925473	ENSG00000134830	protein_coding	ENST00000595464	47332175	406777.000000	proximity ENSG00000134830:46332175-48332175
chr19:46925322-46925473	19	46925323	46925473	ENSG00000142230	protein_coding	ENST00000270225	47130835	205437.000000	proximity ENSG00000142230:46130835-48130835
chr19:46925322-46925473	19	46925323	46925473	ENSG00000160007	protein_coding	ENST00000672722	46860997	64401.000000	proximity ENSG00000160007:45860997-47860997
chr19:46925322-46925473	19	46925323	46925473	ENSG00000160013	protein_coding	ENST00000967895	46625107	300291.000000	proximity ENSG00000160013:45625107-47625107
chr19:46925322-46925473	19	46925323	46925473	ENSG00000160014	protein_coding	ENST00000866714	46601238	324160.000000	proximity ENSG00000160014:45601238-47601238
chr19:46925322-46925473	19	46925323	46925473	ENSG00000167414	protein_coding	ENST00000938467	46634934	290464.000000	proximity ENSG00000167414:45634934-47634934
chr19:46925322-46925473	19	46925323	46925473	ENSG00000169515	protein_coding	ENST00000307522	46413564	511834.000000	proximity ENSG00000169515:45413564-47413564
chr19:46925322-46925473	19	46925323	46925473	ENSG00000178928	protein_coding	ENST00000698655	47804551	879153.000000	proximity ENSG00000178928:46804551-48804551
chr19:46925322-46925473	19	46925323	46925473	ENSG00000178980	protein_coding	ENST00000601048	47778703	853305.000000	proximity ENSG00000178980:46778703-48778703
chr19:46925322-46925473	19	46925323	46925473	ENSG00000181027	protein_coding	ENST00000929289	46746056	179342.000000	proximity ENSG00000181027:45746056-47746056
chr19:46925322-46925473	19	46925323	46925473	ENSG00000182013	protein_coding	ENST00000313683	46471563	453835.000000	proximity ENSG00000182013:45471563-47471563
chr19:46925322-46925473	19	46925323	46925473	ENSG00000188293	protein_coding	ENST00000864434	46229751	695647.000000	proximity ENSG00000188293:45229751-47229751
chr19:46925322-46925473	19	46925323	46925473	ENSG00000188624	protein_coding	ENST00000341415	46124688	800710.000000	proximity ENSG00000188624:45124688-47124688
chr19:46925322-46925473	19	46925323	46925473	ENSG00000197380	protein_coding	ENST00000410105	46661138	264260.000000	proximity ENSG00000197380:45661138-47661138
chr19:46925322-46925473	19	46925323	46925473	ENSG00000197405	protein_coding	ENST00000355085	47309861	384463.000000	proximity ENSG00000197405:46309861-48309861
chr19:46925322-46925473	19	46925323	46925473	ENSG00000204851	protein_coding	ENST00000599531	46495867	429531.000000	proximity ENSG00000204851:45495867-47495867
chr19:46925322-46925473	19	46925323	46925473	ENSG00000204866	protein_coding	ENST00000434646	46147782	777616.000000	proximity ENSG00000204866:45147782-47147782
chr19:46925322-46925473	19	46925323	46925473	ENSG00000204869	protein_coding	ENST00000377697	46041002	884396.000000	proximity ENSG00000204869:45041002-47041002
chr19:46925322-46925473	19	46925323	46925473	ENSG00000257704	protein_coding	ENST00000552360	47274885	349487.000000	proximity ENSG00000257704:46274885-48274885
chr19:46925322-46925473	19	46925323	46925473	ENSG00000259009	protein_coding	ENST00000535362	47859235	933837.000000	proximity ENSG00000259009:46859235-48859235
chr19:46925322-46925473	19	46925323	46925473	ENSG00000277531	protein_coding	ENST00000617053	46428936	496462.000000	proximity ENSG00000277531:45428936-47428936
chr19:46925487-46925638	19	46925488	46925638	ENSG00000008438	protein_coding	ENST00000008938	46023053	902510.000000	proximity ENSG00000008438:45023053-47023053
chr19:46925487-46925638	19	46925488	46925638	ENSG00000011485	protein_coding	ENST00000012443	46347087	578476.000000	proximity ENSG00000011485:45347087-47347087
chr19:46925487-46925638	19	46925488	46925638	ENSG00000024422	protein_coding	ENST00000953088	47713423	787860.000000	proximity ENSG00000024422:46713423-48713423
chr19:46925487-46925638	19	46925488	46925638	ENSG00000042753	protein_coding	ENST00000960448	46850866	74697.000000	proximity ENSG00000042753:45850866-47850866
chr19:46925487-46925638	19	46925488	46925638	ENSG00000063169	protein_coding	ENST00000396720	47608196	682633.000000	proximity ENSG00000063169:46608196-48608196
chr19:46925487-46925638	19	46925488	46925638	ENSG00000090372	protein_coding	ENST00000391910	46746881	178682.000000	proximity ENSG00000090372:45746881-47746881
chr19:46925487-46925638	19	46925488	46925638	ENSG00000104967	protein_coding	ENST00000676183	45974044	951519.000000	proximity ENSG00000104967:44974044-46974044
chr19:46925487-46925638	19	46925488	46925638	ENSG00000104983	protein_coding	ENST00000959919	45999946	925617.000000	proximity ENSG00000104983:44999946-46999946
chr19:46925487-46925638	19	46925488	46925638	ENSG00000105281	protein_coding	ENST00000926641	46788617	136946.000000	proximity ENSG00000105281:45788617-47788617
chr19:46925487-46925638	19	46925488	46925638	ENSG00000105287	protein_coding	ENST00000869062	46717112	208451.000000	proximity ENSG00000105287:45717112-47717112
chr19:46925487-46925638	19	46925488	46925638	ENSG00000105321	protein_coding	ENST00000957309	47257497	331934.000000	proximity ENSG00000105321:46257497-48257497
chr19:46925487-46925638	19	46925488	46925638	ENSG00000105327	protein_coding	ENST00000899309	47230529	304966.000000	proximity ENSG00000105327:46230529-48230529
chr19:46925487-46925638	19	46925488	46925638	ENSG00000105373	protein_coding	ENST00000953484	47745520	819957.000000	proximity ENSG00000105373:46745520-48745520
chr19:46925487-46925638	19	46925488	46925638	ENSG00000105392	protein_coding	ENST00000221996	47821937	896374.000000	proximity ENSG00000105392:46821937-48821937
chr19:46925487-46925638	19	46925488	46925638	ENSG00000105398	protein_coding	ENST00000222002	47886315	960752.000000	proximity ENSG00000105398:46886315-48886315
chr19:46925487-46925638	19	46925488	46925638	ENSG00000105402	protein_coding	ENST00000263354	47515063	589500.000000	proximity ENSG00000105402:46515063-48515063
chr19:46925487-46925638	19	46925488	46925638	ENSG00000105419	protein_coding	ENST00000913852	47419518	493955.000000	proximity ENSG00000105419:46419518-48419518
chr19:46925487-46925638	19	46925488	46925638	ENSG00000118156	protein_coding	ENST00000391901	47573148	647585.000000	proximity ENSG00000118156:46573148-48573148
chr19:46925487-46925638	19	46925488	46925638	ENSG00000118160	protein_coding	ENST00000236877	47471893	546330.000000	proximity ENSG00000118160:46471893-48471893
chr19:46925487-46925638	19	46925488	46925638	ENSG00000118162	protein_coding	ENST00000914957	47484252	558689.000000	proximity ENSG00000118162:46484252-48484252
chr19:46925487-46925638	19	46925488	46925638	ENSG00000124440	protein_coding	ENST00000377670	46297042	628521.000000	proximity ENSG00000124440:45297042-47297042
chr19:46925487-46925638	19	46925488	46925638	ENSG00000130748	protein_coding	ENST00000253047	47048624	123061.000000	proximity ENSG00000130748:46048624-48048624
chr19:46925487-46925638	19	46925488	46925638	ENSG00000130749	protein_coding	ENST00000253048	47113776	188213.000000	proximity ENSG00000130749:46113776-48113776
chr19:46925487-46925638	19	46925488	46925638	ENSG00000130751	protein_coding	ENST00000906440	47020781	95218.000000	proximity ENSG00000130751:46020781-48020781
chr19:46925487-46925638	19	46925488	46925638	ENSG00000134815	protein_coding	ENST00000924269	47351575	426012.000000	proximity ENSG00000134815:46351575-48351575
chr19:46925487-46925638	19	46925488	46925638	ENSG00000134830	protein_coding	ENST00000595464	47332175	406612.000000	proximity ENSG00000134830:46332175-48332175
chr19:46925487-46925638	19	46925488	46925638	ENSG00000142230	protein_coding	ENST00000270225	47130835	205272.000000	proximity ENSG00000142230:46130835-48130835
chr19:46925487-46925638	19	46925488	46925638	ENSG00000160007	protein_coding	ENST00000672722	46860997	64566.000000	proximity ENSG00000160007:45860997-47860997
chr19:46925487-46925638	19	46925488	46925638	ENSG00000160013	protein_coding	ENST00000967895	46625107	300456.000000	proximity ENSG00000160013:45625107-47625107
chr19:46925487-46925638	19	46925488	46925638	ENSG00000160014	protein_coding	ENST00000866714	46601238	324325.000000	proximity ENSG00000160014:45601238-47601238
chr19:46925487-46925638	19	46925488	46925638	ENSG00000167414	protein_coding	ENST00000938467	46634934	290629.000000	proximity ENSG00000167414:45634934-47634934
chr19:46925487-46925638	19	46925488	46925638	ENSG00000169515	protein_coding	ENST00000307522	46413564	511999.000000	proximity ENSG00000169515:45413564-47413564
chr19:46925487-46925638	19	46925488	46925638	ENSG00000178928	protein_coding	ENST00000698655	47804551	878988.000000	proximity ENSG00000178928:46804551-48804551
chr19:46925487-46925638	19	46925488	46925638	ENSG00000178980	protein_coding	ENST00000601048	47778703	853140.000000	proximity ENSG00000178980:46778703-48778703
chr19:46925487-46925638	19	46925488	46925638	ENSG00000181027	protein_coding	ENST00000929289	46746056	179507.000000	proximity ENSG00000181027:45746056-47746056
chr19:46925487-46925638	19	46925488	46925638	ENSG00000182013	protein_coding	ENST00000313683	46471563	454000.000000	proximity ENSG00000182013:45471563-47471563
chr19:46925487-46925638	19	46925488	46925638	ENSG00000188293	protein_coding	ENST00000864434	46229751	695812.000000	proximity ENSG00000188293:45229751-47229751
chr19:46925487-46925638	19	46925488	46925638	ENSG00000188624	protein_coding	ENST00000341415	46124688	800875.000000	proximity ENSG00000188624:45124688-47124688
chr19:46925487-46925638	19	46925488	46925638	ENSG00000197380	protein_coding	ENST00000410105	46661138	264425.000000	proximity ENSG00000197380:45661138-47661138
chr19:46925487-46925638	19	46925488	46925638	ENSG00000197405	protein_coding	ENST00000355085	47309861	384298.000000	proximity ENSG00000197405:46309861-48309861
chr19:46925487-46925638	19	46925488	46925638	ENSG00000204851	protein_coding	ENST00000599531	46495867	429696.000000	proximity ENSG00000204851:45495867-47495867
chr19:46925487-46925638	19	46925488	46925638	ENSG00000204866	protein_coding	ENST00000434646	46147782	777781.000000	proximity ENSG00000204866:45147782-47147782
chr19:46925487-46925638	19	46925488	46925638	ENSG00000204869	protein_coding	ENST00000377697	46041002	884561.000000	proximity ENSG00000204869:45041002-47041002
chr19:46925487-46925638	19	46925488	46925638	ENSG00000257704	protein_coding	ENST00000552360	47274885	349322.000000	proximity ENSG00000257704:46274885-48274885
chr19:46925487-46925638	19	46925488	46925638	ENSG00000259009	protein_coding	ENST00000535362	47859235	933672.000000	proximity ENSG00000259009:46859235-48859235
chr19:46925487-46925638	19	46925488	46925638	ENSG00000277531	protein_coding	ENST00000617053	46428936	496627.000000	proximity ENSG00000277531:45428936-47428936
chr19:46925682-46925833	19	46925683	46925833	ENSG00000008438	protein_coding	ENST00000008938	46023053	902705.000000	proximity ENSG00000008438:45023053-47023053
chr19:46925682-46925833	19	46925683	46925833	ENSG00000011485	protein_coding	ENST00000012443	46347087	578671.000000	proximity ENSG00000011485:45347087-47347087
chr19:46925682-46925833	19	46925683	46925833	ENSG00000024422	protein_coding	ENST00000953088	47713423	787665.000000	proximity ENSG00000024422:46713423-48713423
chr19:46925682-46925833	19	46925683	46925833	ENSG00000042753	protein_coding	ENST00000960448	46850866	74892.000000	proximity ENSG00000042753:45850866-47850866
chr19:46925682-46925833	19	46925683	46925833	ENSG00000063169	protein_coding	ENST00000396720	47608196	682438.000000	proximity ENSG00000063169:46608196-48608196
chr19:46925682-46925833	19	46925683	46925833	ENSG00000090372	protein_coding	ENST00000391910	46746881	178877.000000	proximity ENSG00000090372:45746881-47746881
chr19:46925682-46925833	19	46925683	46925833	ENSG00000104967	protein_coding	ENST00000676183	45974044	951714.000000	proximity ENSG00000104967:44974044-46974044
chr19:46925682-46925833	19	46925683	46925833	ENSG00000104983	protein_coding	ENST00000959919	45999946	925812.000000	proximity ENSG00000104983:44999946-46999946
chr19:46925682-46925833	19	46925683	46925833	ENSG00000105281	protein_coding	ENST00000926641	46788617	137141.000000	proximity ENSG00000105281:45788617-47788617
chr19:46925682-46925833	19	46925683	46925833	ENSG00000105287	protein_coding	ENST00000869062	46717112	208646.000000	proximity ENSG00000105287:45717112-47717112
chr19:46925682-46925833	19	46925683	46925833	ENSG00000105321	protein_coding	ENST00000957309	47257497	331739.000000	proximity ENSG00000105321:46257497-48257497
chr19:46925682-46925833	19	46925683	46925833	ENSG00000105327	protein_coding	ENST00000899309	47230529	304771.000000	proximity ENSG00000105327:46230529-48230529
chr19:46925682-46925833	19	46925683	46925833	ENSG00000105373	protein_coding	ENST00000953484	47745520	819762.000000	proximity ENSG00000105373:46745520-48745520
chr19:46925682-46925833	19	46925683	46925833	ENSG00000105392	protein_coding	ENST00000221996	47821937	896179.000000	proximity ENSG00000105392:46821937-48821937
chr19:46925682-46925833	19	46925683	46925833	ENSG00000105398	protein_coding	ENST00000222002	47886315	960557.000000	proximity ENSG00000105398:46886315-48886315
chr19:46925682-46925833	19	46925683	46925833	ENSG00000105402	protein_coding	ENST00000263354	47515063	589305.000000	proximity ENSG00000105402:46515063-48515063
chr19:46925682-46925833	19	46925683	46925833	ENSG00000105419	protein_coding	ENST00000913852	47419518	493760.000000	proximity ENSG00000105419:46419518-48419518
chr19:46925682-46925833	19	46925683	46925833	ENSG00000118156	protein_coding	ENST00000391901	47573148	647390.000000	proximity ENSG00000118156:46573148-48573148
chr19:46925682-46925833	19	46925683	46925833	ENSG00000118160	protein_coding	ENST00000236877	47471893	546135.000000	proximity ENSG00000118160:46471893-48471893
chr19:46925682-46925833	19	46925683	46925833	ENSG00000118162	protein_coding	ENST00000914957	47484252	558494.000000	proximity ENSG00000118162:46484252-48484252
chr19:46925682-46925833	19	46925683	46925833	ENSG00000124440	protein_coding	ENST00000377670	46297042	628716.000000	proximity ENSG00000124440:45297042-47297042
chr19:46925682-46925833	19	46925683	46925833	ENSG00000130748	protein_coding	ENST00000253047	47048624	122866.000000	proximity ENSG00000130748:46048624-48048624
chr19:46925682-46925833	19	46925683	46925833	ENSG00000130749	protein_coding	ENST00000253048	47113776	188018.000000	proximity ENSG00000130749:46113776-48113776
chr19:46925682-46925833	19	46925683	46925833	ENSG00000130751	protein_coding	ENST00000906440	47020781	95023.000000	proximity ENSG00000130751:46020781-48020781
chr19:46925682-46925833	19	46925683	46925833	ENSG00000134815	protein_coding	ENST00000924269	47351575	425817.000000	proximity ENSG00000134815:46351575-48351575
chr19:46925682-46925833	19	46925683	46925833	ENSG00000134830	protein_coding	ENST00000595464	47332175	406417.000000	proximity ENSG00000134830:46332175-48332175
chr19:46925682-46925833	19	46925683	46925833	ENSG00000142230	protein_coding	ENST00000270225	47130835	205077.000000	proximity ENSG00000142230:46130835-48130835
chr19:46925682-46925833	19	46925683	46925833	ENSG00000160007	protein_coding	ENST00000672722	46860997	64761.000000	proximity ENSG00000160007:45860997-47860997
chr19:46925682-46925833	19	46925683	46925833	ENSG00000160013	protein_coding	ENST00000967895	46625107	300651.000000	proximity ENSG00000160013:45625107-47625107
chr19:46925682-46925833	19	46925683	46925833	ENSG00000160014	protein_coding	ENST00000866714	46601238	324520.000000	proximity ENSG00000160014:45601238-47601238
chr19:46925682-46925833	19	46925683	46925833	ENSG00000167414	protein_coding	ENST00000938467	46634934	290824.000000	proximity ENSG00000167414:45634934-47634934
chr19:46925682-46925833	19	46925683	46925833	ENSG00000169515	protein_coding	ENST00000307522	46413564	512194.000000	proximity ENSG00000169515:45413564-47413564
chr19:46925682-46925833	19	46925683	46925833	ENSG00000178928	protein_coding	ENST00000698655	47804551	878793.000000	proximity ENSG00000178928:46804551-48804551
chr19:46925682-46925833	19	46925683	46925833	ENSG00000178980	protein_coding	ENST00000601048	47778703	852945.000000	proximity ENSG00000178980:46778703-48778703
chr19:46925682-46925833	19	46925683	46925833	ENSG00000181027	protein_coding	ENST00000929289	46746056	179702.000000	proximity ENSG00000181027:45746056-47746056
chr19:46925682-46925833	19	46925683	46925833	ENSG00000182013	protein_coding	ENST00000313683	46471563	454195.000000	proximity ENSG00000182013:45471563-47471563
chr19:46925682-46925833	19	46925683	46925833	ENSG00000188293	protein_coding	ENST00000864434	46229751	696007.000000	proximity ENSG00000188293:45229751-47229751
chr19:46925682-46925833	19	46925683	46925833	ENSG00000188624	protein_coding	ENST00000341415	46124688	801070.000000	proximity ENSG00000188624:45124688-47124688
chr19:46925682-46925833	19	46925683	46925833	ENSG00000197380	protein_coding	ENST00000410105	46661138	264620.000000	proximity ENSG00000197380:45661138-47661138
chr19:46925682-46925833	19	46925683	46925833	ENSG00000197405	protein_coding	ENST00000355085	47309861	384103.000000	proximity ENSG00000197405:46309861-48309861
chr19:46925682-46925833	19	46925683	46925833	ENSG00000204851	protein_coding	ENST00000599531	46495867	429891.000000	proximity ENSG00000204851:45495867-47495867
chr19:46925682-46925833	19	46925683	46925833	ENSG00000204866	protein_coding	ENST00000434646	46147782	777976.000000	proximity ENSG00000204866:45147782-47147782
chr19:46925682-46925833	19	46925683	46925833	ENSG00000204869	protein_coding	ENST00000377697	46041002	884756.000000	proximity ENSG00000204869:45041002-47041002
chr19:46925682-46925833	19	46925683	46925833	ENSG00000257704	protein_coding	ENST00000552360	47274885	349127.000000	proximity ENSG00000257704:46274885-48274885
chr19:46925682-46925833	19	46925683	46925833	ENSG00000259009	protein_coding	ENST00000535362	47859235	933477.000000	proximity ENSG00000259009:46859235-48859235
chr19:46925682-46925833	19	46925683	46925833	ENSG00000277531	protein_coding	ENST00000617053	46428936	496822.000000	proximity ENSG00000277531:45428936-47428936
chr19:46929082-46929233	19	46929083	46929233	ENSG00000008438	protein_coding	ENST00000008938	46023053	906105.000000	proximity ENSG00000008438:45023053-47023053
chr19:46929082-46929233	19	46929083	46929233	ENSG00000011485	protein_coding	ENST00000012443	46347087	582071.000000	proximity ENSG00000011485:45347087-47347087
chr19:46929082-46929233	19	46929083	46929233	ENSG00000024422	protein_coding	ENST00000953088	47713423	784265.000000	proximity ENSG00000024422:46713423-48713423
chr19:46929082-46929233	19	46929083	46929233	ENSG00000042753	protein_coding	ENST00000960448	46850866	78292.000000	proximity ENSG00000042753:45850866-47850866
chr19:46929082-46929233	19	46929083	46929233	ENSG00000063169	protein_coding	ENST00000396720	47608196	679038.000000	proximity ENSG00000063169:46608196-48608196
chr19:46929082-46929233	19	46929083	46929233	ENSG00000090372	protein_coding	ENST00000391910	46746881	182277.000000	proximity ENSG00000090372:45746881-47746881
chr19:46929082-46929233	19	46929083	46929233	ENSG00000104967	protein_coding	ENST00000676183	45974044	955114.000000	proximity ENSG00000104967:44974044-46974044
chr19:46929082-46929233	19	46929083	46929233	ENSG00000104983	protein_coding	ENST00000959919	45999946	929212.000000	proximity ENSG00000104983:44999946-46999946
chr19:46929082-46929233	19	46929083	46929233	ENSG00000105281	protein_coding	ENST00000926641	46788617	140541.000000	proximity ENSG00000105281:45788617-47788617
chr19:46929082-46929233	19	46929083	46929233	ENSG00000105287	protein_coding	ENST00000869062	46717112	212046.000000	proximity ENSG00000105287:45717112-47717112
chr19:46929082-46929233	19	46929083	46929233	ENSG00000105321	protein_coding	ENST00000957309	47257497	328339.000000	proximity ENSG00000105321:46257497-48257497
chr19:46929082-46929233	19	46929083	46929233	ENSG00000105327	protein_coding	ENST00000899309	47230529	301371.000000	proximity ENSG00000105327:46230529-48230529
chr19:46929082-46929233	19	46929083	46929233	ENSG00000105373	protein_coding	ENST00000953484	47745520	816362.000000	proximity ENSG00000105373:46745520-48745520
chr19:46929082-46929233	19	46929083	46929233	ENSG00000105392	protein_coding	ENST00000221996	47821937	892779.000000	proximity ENSG00000105392:46821937-48821937
chr19:46929082-46929233	19	46929083	46929233	ENSG00000105398	protein_coding	ENST00000222002	47886315	957157.000000	proximity ENSG00000105398:46886315-48886315
chr19:46929082-46929233	19	46929083	46929233	ENSG00000105402	protein_coding	ENST00000263354	47515063	585905.000000	proximity ENSG00000105402:46515063-48515063
chr19:46929082-46929233	19	46929083	46929233	ENSG00000105419	protein_coding	ENST00000913852	47419518	490360.000000	proximity ENSG00000105419:46419518-48419518
chr19:46929082-46929233	19	46929083	46929233	ENSG00000118156	protein_coding	ENST00000391901	47573148	643990.000000	proximity ENSG00000118156:46573148-48573148
chr19:46929082-46929233	19	46929083	46929233	ENSG00000118160	protein_coding	ENST00000236877	47471893	542735.000000	proximity ENSG00000118160:46471893-48471893
chr19:46929082-46929233	19	46929083	46929233	ENSG00000118162	protein_coding	ENST00000914957	47484252	555094.000000	proximity ENSG00000118162:46484252-48484252
chr19:46929082-46929233	19	46929083	46929233	ENSG00000124440	protein_coding	ENST00000377670	46297042	632116.000000	proximity ENSG00000124440:45297042-47297042
chr19:46929082-46929233	19	46929083	46929233	ENSG00000130748	protein_coding	ENST00000253047	47048624	119466.000000	proximity ENSG00000130748:46048624-48048624
chr19:46929082-46929233	19	46929083	46929233	ENSG00000130749	protein_coding	ENST00000253048	47113776	184618.000000	proximity ENSG00000130749:46113776-48113776
chr19:46929082-46929233	19	46929083	46929233	ENSG00000130751	protein_coding	ENST00000906440	47020781	91623.000000	proximity ENSG00000130751:46020781-48020781
chr19:46929082-46929233	19	46929083	46929233	ENSG00000134815	protein_coding	ENST00000924269	47351575	422417.000000	proximity ENSG00000134815:46351575-48351575
chr19:46929082-46929233	19	46929083	46929233	ENSG00000134830	protein_coding	ENST00000595464	47332175	403017.000000	proximity ENSG00000134830:46332175-48332175
chr19:46929082-46929233	19	46929083	46929233	ENSG00000142230	protein_coding	ENST00000270225	47130835	201677.000000	proximity ENSG00000142230:46130835-48130835
chr19:46929082-46929233	19	46929083	46929233	ENSG00000160007	protein_coding	ENST00000672722	46860997	68161.000000	proximity ENSG00000160007:45860997-47860997
chr19:46929082-46929233	19	46929083	46929233	ENSG00000160013	protein_coding	ENST00000967895	46625107	304051.000000	proximity ENSG00000160013:45625107-47625107
chr19:46929082-46929233	19	46929083	46929233	ENSG00000160014	protein_coding	ENST00000866714	46601238	327920.000000	proximity ENSG00000160014:45601238-47601238
chr19:46929082-46929233	19	46929083	46929233	ENSG00000167414	protein_coding	ENST00000938467	46634934	294224.000000	proximity ENSG00000167414:45634934-47634934
chr19:46929082-46929233	19	46929083	46929233	ENSG00000169515	protein_coding	ENST00000307522	46413564	515594.000000	proximity ENSG00000169515:45413564-47413564
chr19:46929082-46929233	19	46929083	46929233	ENSG00000178928	protein_coding	ENST00000698655	47804551	875393.000000	proximity ENSG00000178928:46804551-48804551
chr19:46929082-46929233	19	46929083	46929233	ENSG00000178980	protein_coding	ENST00000601048	47778703	849545.000000	proximity ENSG00000178980:46778703-48778703
chr19:46929082-46929233	19	46929083	46929233	ENSG00000181027	protein_coding	ENST00000929289	46746056	183102.000000	proximity ENSG00000181027:45746056-47746056
chr19:46929082-46929233	19	46929083	46929233	ENSG00000182013	protein_coding	ENST00000313683	46471563	457595.000000	proximity ENSG00000182013:45471563-47471563
chr19:46929082-46929233	19	46929083	46929233	ENSG00000188293	protein_coding	ENST00000864434	46229751	699407.000000	proximity ENSG00000188293:45229751-47229751
chr19:46929082-46929233	19	46929083	46929233	ENSG00000188624	protein_coding	ENST00000341415	46124688	804470.000000	proximity ENSG00000188624:45124688-47124688
chr19:46929082-46929233	19	46929083	46929233	ENSG00000197380	protein_coding	ENST00000410105	46661138	268020.000000	proximity ENSG00000197380:45661138-47661138
chr19:46929082-46929233	19	46929083	46929233	ENSG00000197405	protein_coding	ENST00000355085	47309861	380703.000000	proximity ENSG00000197405:46309861-48309861
chr19:46929082-46929233	19	46929083	46929233	ENSG00000204851	protein_coding	ENST00000599531	46495867	433291.000000	proximity ENSG00000204851:45495867-47495867
chr19:46929082-46929233	19	46929083	46929233	ENSG00000204866	protein_coding	ENST00000434646	46147782	781376.000000	proximity ENSG00000204866:45147782-47147782
chr19:46929082-46929233	19	46929083	46929233	ENSG00000204869	protein_coding	ENST00000377697	46041002	888156.000000	proximity ENSG00000204869:45041002-47041002
chr19:46929082-46929233	19	46929083	46929233	ENSG00000257704	protein_coding	ENST00000552360	47274885	345727.000000	proximity ENSG00000257704:46274885-48274885
chr19:46929082-46929233	19	46929083	46929233	ENSG00000259009	protein_coding	ENST00000535362	47859235	930077.000000	proximity ENSG00000259009:46859235-48859235
chr19:46929082-46929233	19	46929083	46929233	ENSG00000277531	protein_coding	ENST00000617053	46428936	500222.000000	proximity ENSG00000277531:45428936-47428936
chr19:46932142-46932293	19	46932143	46932293	ENSG00000008438	protein_coding	ENST00000008938	46023053	909165.000000	proximity ENSG00000008438:45023053-47023053
chr19:46932142-46932293	19	46932143	46932293	ENSG00000011485	protein_coding	ENST00000012443	46347087	585131.000000	proximity ENSG00000011485:45347087-47347087
chr19:46932142-46932293	19	46932143	46932293	ENSG00000024422	protein_coding	ENST00000953088	47713423	781205.000000	proximity ENSG00000024422:46713423-48713423
chr19:46932142-46932293	19	46932143	46932293	ENSG00000042753	protein_coding	ENST00000960448	46850866	81352.000000	proximity ENSG00000042753:45850866-47850866
chr19:46932142-46932293	19	46932143	46932293	ENSG00000063169	protein_coding	ENST00000396720	47608196	675978.000000	proximity ENSG00000063169:46608196-48608196
chr19:46932142-46932293	19	46932143	46932293	ENSG00000090372	protein_coding	ENST00000391910	46746881	185337.000000	proximity ENSG00000090372:45746881-47746881
chr19:46932142-46932293	19	46932143	46932293	ENSG00000104967	protein_coding	ENST00000676183	45974044	958174.000000	proximity ENSG00000104967:44974044-46974044
chr19:46932142-46932293	19	46932143	46932293	ENSG00000104983	protein_coding	ENST00000959919	45999946	932272.000000	proximity ENSG00000104983:44999946-46999946
chr19:46932142-46932293	19	46932143	46932293	ENSG00000105281	protein_coding	ENST00000926641	46788617	143601.000000	proximity ENSG00000105281:45788617-47788617
chr19:46932142-46932293	19	46932143	46932293	ENSG00000105287	protein_coding	ENST00000869062	46717112	215106.000000	proximity ENSG00000105287:45717112-47717112
chr19:46932142-46932293	19	46932143	46932293	ENSG00000105321	protein_coding	ENST00000957309	47257497	325279.000000	proximity ENSG00000105321:46257497-48257497
chr19:46932142-46932293	19	46932143	46932293	ENSG00000105327	protein_coding	ENST00000899309	47230529	298311.000000	proximity ENSG00000105327:46230529-48230529
chr19:46932142-46932293	19	46932143	46932293	ENSG00000105373	protein_coding	ENST00000953484	47745520	813302.000000	proximity ENSG00000105373:46745520-48745520
chr19:46932142-46932293	19	46932143	46932293	ENSG00000105392	protein_coding	ENST00000221996	47821937	889719.000000	proximity ENSG00000105392:46821937-48821937
chr19:46932142-46932293	19	46932143	46932293	ENSG00000105398	protein_coding	ENST00000222002	47886315	954097.000000	proximity ENSG00000105398:46886315-48886315
chr19:46932142-46932293	19	46932143	46932293	ENSG00000105402	protein_coding	ENST00000263354	47515063	582845.000000	proximity ENSG00000105402:46515063-48515063
chr19:46932142-46932293	19	46932143	46932293	ENSG00000105419	protein_coding	ENST00000913852	47419518	487300.000000	proximity ENSG00000105419:46419518-48419518
chr19:46932142-46932293	19	46932143	46932293	ENSG00000118156	protein_coding	ENST00000391901	47573148	640930.000000	proximity ENSG00000118156:46573148-48573148
chr19:46932142-46932293	19	46932143	46932293	ENSG00000118160	protein_coding	ENST00000236877	47471893	539675.000000	proximity ENSG00000118160:46471893-48471893
chr19:46932142-46932293	19	46932143	46932293	ENSG00000118162	protein_coding	ENST00000914957	47484252	552034.000000	proximity ENSG00000118162:46484252-48484252
chr19:46932142-46932293	19	46932143	46932293	ENSG00000124440	protein_coding	ENST00000377670	46297042	635176.000000	proximity ENSG00000124440:45297042-47297042
chr19:46932142-46932293	19	46932143	46932293	ENSG00000130748	protein_coding	ENST00000253047	47048624	116406.000000	proximity ENSG00000130748:46048624-48048624
chr19:46932142-46932293	19	46932143	46932293	ENSG00000130749	protein_coding	ENST00000253048	47113776	181558.000000	proximity ENSG00000130749:46113776-48113776
chr19:46932142-46932293	19	46932143	46932293	ENSG00000130751	protein_coding	ENST00000906440	47020781	88563.000000	proximity ENSG00000130751:46020781-48020781
chr19:46932142-46932293	19	46932143	46932293	ENSG00000134815	protein_coding	ENST00000924269	47351575	419357.000000	proximity ENSG00000134815:46351575-48351575
chr19:46932142-46932293	19	46932143	46932293	ENSG00000134830	protein_coding	ENST00000595464	47332175	399957.000000	proximity ENSG00000134830:46332175-48332175
chr19:46932142-46932293	19	46932143	46932293	ENSG00000142230	protein_coding	ENST00000270225	47130835	198617.000000	proximity ENSG00000142230:46130835-48130835
chr19:46932142-46932293	19	46932143	46932293	ENSG00000160007	protein_coding	ENST00000672722	46860997	71221.000000	proximity ENSG00000160007:45860997-47860997
chr19:46932142-46932293	19	46932143	46932293	ENSG00000160013	protein_coding	ENST00000967895	46625107	307111.000000	proximity ENSG00000160013:45625107-47625107
chr19:46932142-46932293	19	46932143	46932293	ENSG00000160014	protein_coding	ENST00000866714	46601238	330980.000000	proximity ENSG00000160014:45601238-47601238
chr19:46932142-46932293	19	46932143	46932293	ENSG00000167414	protein_coding	ENST00000938467	46634934	297284.000000	proximity ENSG00000167414:45634934-47634934
chr19:46932142-46932293	19	46932143	46932293	ENSG00000169515	protein_coding	ENST00000307522	46413564	518654.000000	proximity ENSG00000169515:45413564-47413564
chr19:46932142-46932293	19	46932143	46932293	ENSG00000178928	protein_coding	ENST00000698655	47804551	872333.000000	proximity ENSG00000178928:46804551-48804551
chr19:46932142-46932293	19	46932143	46932293	ENSG00000178980	protein_coding	ENST00000601048	47778703	846485.000000	proximity ENSG00000178980:46778703-48778703
chr19:46932142-46932293	19	46932143	46932293	ENSG00000181027	protein_coding	ENST00000929289	46746056	186162.000000	proximity ENSG00000181027:45746056-47746056
chr19:46932142-46932293	19	46932143	46932293	ENSG00000182013	protein_coding	ENST00000313683	46471563	460655.000000	proximity ENSG00000182013:45471563-47471563
chr19:46932142-46932293	19	46932143	46932293	ENSG00000188293	protein_coding	ENST00000864434	46229751	702467.000000	proximity ENSG00000188293:45229751-47229751
chr19:46932142-46932293	19	46932143	46932293	ENSG00000188624	protein_coding	ENST00000341415	46124688	807530.000000	proximity ENSG00000188624:45124688-47124688
chr19:46932142-46932293	19	46932143	46932293	ENSG00000197380	protein_coding	ENST00000410105	46661138	271080.000000	proximity ENSG00000197380:45661138-47661138
chr19:46932142-46932293	19	46932143	46932293	ENSG00000197405	protein_coding	ENST00000355085	47309861	377643.000000	proximity ENSG00000197405:46309861-48309861
chr19:46932142-46932293	19	46932143	46932293	ENSG00000204851	protein_coding	ENST00000599531	46495867	436351.000000	proximity ENSG00000204851:45495867-47495867
chr19:46932142-46932293	19	46932143	46932293	ENSG00000204866	protein_coding	ENST00000434646	46147782	784436.000000	proximity ENSG00000204866:45147782-47147782
chr19:46932142-46932293	19	46932143	46932293	ENSG00000204869	protein_coding	ENST00000377697	46041002	891216.000000	proximity ENSG00000204869:45041002-47041002
chr19:46932142-46932293	19	46932143	46932293	ENSG00000257704	protein_coding	ENST00000552360	47274885	342667.000000	proximity ENSG00000257704:46274885-48274885
chr19:46932142-46932293	19	46932143	46932293	ENSG00000259009	protein_coding	ENST00000535362	47859235	927017.000000	proximity ENSG00000259009:46859235-48859235
chr19:46932142-46932293	19	46932143	46932293	ENSG00000277531	protein_coding	ENST00000617053	46428936	503282.000000	proximity ENSG00000277531:45428936-47428936
chr19:46932462-46932613	19	46932463	46932613	ENSG00000008438	protein_coding	ENST00000008938	46023053	909485.000000	proximity ENSG00000008438:45023053-47023053
chr19:46932462-46932613	19	46932463	46932613	ENSG00000011485	protein_coding	ENST00000012443	46347087	585451.000000	proximity ENSG00000011485:45347087-47347087
chr19:46932462-46932613	19	46932463	46932613	ENSG00000024422	protein_coding	ENST00000953088	47713423	780885.000000	proximity ENSG00000024422:46713423-48713423
chr19:46932462-46932613	19	46932463	46932613	ENSG00000042753	protein_coding	ENST00000960448	46850866	81672.000000	proximity ENSG00000042753:45850866-47850866
chr19:46932462-46932613	19	46932463	46932613	ENSG00000063169	protein_coding	ENST00000396720	47608196	675658.000000	proximity ENSG00000063169:46608196-48608196
chr19:46932462-46932613	19	46932463	46932613	ENSG00000090372	protein_coding	ENST00000391910	46746881	185657.000000	proximity ENSG00000090372:45746881-47746881
chr19:46932462-46932613	19	46932463	46932613	ENSG00000104967	protein_coding	ENST00000676183	45974044	958494.000000	proximity ENSG00000104967:44974044-46974044
chr19:46932462-46932613	19	46932463	46932613	ENSG00000104983	protein_coding	ENST00000959919	45999946	932592.000000	proximity ENSG00000104983:44999946-46999946
chr19:46932462-46932613	19	46932463	46932613	ENSG00000105281	protein_coding	ENST00000926641	46788617	143921.000000	proximity ENSG00000105281:45788617-47788617
chr19:46932462-46932613	19	46932463	46932613	ENSG00000105287	protein_coding	ENST00000869062	46717112	215426.000000	proximity ENSG00000105287:45717112-47717112
chr19:46932462-46932613	19	46932463	46932613	ENSG00000105321	protein_coding	ENST00000957309	47257497	324959.000000	proximity ENSG00000105321:46257497-48257497
chr19:46932462-46932613	19	46932463	46932613	ENSG00000105327	protein_coding	ENST00000899309	47230529	297991.000000	proximity ENSG00000105327:46230529-48230529
chr19:46932462-46932613	19	46932463	46932613	ENSG00000105373	protein_coding	ENST00000953484	47745520	812982.000000	proximity ENSG00000105373:46745520-48745520
chr19:46932462-46932613	19	46932463	46932613	ENSG00000105392	protein_coding	ENST00000221996	47821937	889399.000000	proximity ENSG00000105392:46821937-48821937
chr19:46932462-46932613	19	46932463	46932613	ENSG00000105398	protein_coding	ENST00000222002	47886315	953777.000000	proximity ENSG00000105398:46886315-48886315
chr19:46932462-46932613	19	46932463	46932613	ENSG00000105402	protein_coding	ENST00000263354	47515063	582525.000000	proximity ENSG00000105402:46515063-48515063
chr19:46932462-46932613	19	46932463	46932613	ENSG00000105419	protein_coding	ENST00000913852	47419518	486980.000000	proximity ENSG00000105419:46419518-48419518
chr19:46932462-46932613	19	46932463	46932613	ENSG00000118156	protein_coding	ENST00000391901	47573148	640610.000000	proximity ENSG00000118156:46573148-48573148
chr19:46932462-46932613	19	46932463	46932613	ENSG00000118160	protein_coding	ENST00000236877	47471893	539355.000000	proximity ENSG00000118160:46471893-48471893
chr19:46932462-46932613	19	46932463	46932613	ENSG00000118162	protein_coding	ENST00000914957	47484252	551714.000000	proximity ENSG00000118162:46484252-48484252
chr19:46932462-46932613	19	46932463	46932613	ENSG00000124440	protein_coding	ENST00000377670	46297042	635496.000000	proximity ENSG00000124440:45297042-47297042
chr19:46932462-46932613	19	46932463	46932613	ENSG00000130748	protein_coding	ENST00000253047	47048624	116086.000000	proximity ENSG00000130748:46048624-48048624
chr19:46932462-46932613	19	46932463	46932613	ENSG00000130749	protein_coding	ENST00000253048	47113776	181238.000000	proximity ENSG00000130749:46113776-48113776
chr19:46932462-46932613	19	46932463	46932613	ENSG00000130751	protein_coding	ENST00000906440	47020781	88243.000000	proximity ENSG00000130751:46020781-48020781
chr19:46932462-46932613	19	46932463	46932613	ENSG00000134815	protein_coding	ENST00000924269	47351575	419037.000000	proximity ENSG00000134815:46351575-48351575
chr19:46932462-46932613	19	46932463	46932613	ENSG00000134830	protein_coding	ENST00000595464	47332175	399637.000000	proximity ENSG00000134830:46332175-48332175
chr19:46932462-46932613	19	46932463	46932613	ENSG00000142230	protein_coding	ENST00000270225	47130835	198297.000000	proximity ENSG00000142230:46130835-48130835
chr19:46932462-46932613	19	46932463	46932613	ENSG00000160007	protein_coding	ENST00000672722	46860997	71541.000000	proximity ENSG00000160007:45860997-47860997
chr19:46932462-46932613	19	46932463	46932613	ENSG00000160013	protein_coding	ENST00000967895	46625107	307431.000000	proximity ENSG00000160013:45625107-47625107
chr19:46932462-46932613	19	46932463	46932613	ENSG00000160014	protein_coding	ENST00000866714	46601238	331300.000000	proximity ENSG00000160014:45601238-47601238
chr19:46932462-46932613	19	46932463	46932613	ENSG00000167414	protein_coding	ENST00000938467	46634934	297604.000000	proximity ENSG00000167414:45634934-47634934
chr19:46932462-46932613	19	46932463	46932613	ENSG00000169515	protein_coding	ENST00000307522	46413564	518974.000000	proximity ENSG00000169515:45413564-47413564
chr19:46932462-46932613	19	46932463	46932613	ENSG00000178928	protein_coding	ENST00000698655	47804551	872013.000000	proximity ENSG00000178928:46804551-48804551
chr19:46932462-46932613	19	46932463	46932613	ENSG00000178980	protein_coding	ENST00000601048	47778703	846165.000000	proximity ENSG00000178980:46778703-48778703
chr19:46932462-46932613	19	46932463	46932613	ENSG00000181027	protein_coding	ENST00000929289	46746056	186482.000000	proximity ENSG00000181027:45746056-47746056
chr19:46932462-46932613	19	46932463	46932613	ENSG00000182013	protein_coding	ENST00000313683	46471563	460975.000000	proximity ENSG00000182013:45471563-47471563
chr19:46932462-46932613	19	46932463	46932613	ENSG00000188293	protein_coding	ENST00000864434	46229751	702787.000000	proximity ENSG00000188293:45229751-47229751
chr19:46932462-46932613	19	46932463	46932613	ENSG00000188624	protein_coding	ENST00000341415	46124688	807850.000000	proximity ENSG00000188624:45124688-47124688
chr19:46932462-46932613	19	46932463	46932613	ENSG00000197380	protein_coding	ENST00000410105	46661138	271400.000000	proximity ENSG00000197380:45661138-47661138
chr19:46932462-46932613	19	46932463	46932613	ENSG00000197405	protein_coding	ENST00000355085	47309861	377323.000000	proximity ENSG00000197405:46309861-48309861
chr19:46932462-46932613	19	46932463	46932613	ENSG00000204851	protein_coding	ENST00000599531	46495867	436671.000000	proximity ENSG00000204851:45495867-47495867
chr19:46932462-46932613	19	46932463	46932613	ENSG00000204866	protein_coding	ENST00000434646	46147782	784756.000000	proximity ENSG00000204866:45147782-47147782
chr19:46932462-46932613	19	46932463	46932613	ENSG00000204869	protein_coding	ENST00000377697	46041002	891536.000000	proximity ENSG00000204869:45041002-47041002
chr19:46932462-46932613	19	46932463	46932613	ENSG00000257704	protein_coding	ENST00000552360	47274885	342347.000000	proximity ENSG00000257704:46274885-48274885
chr19:46932462-46932613	19	46932463	46932613	ENSG00000259009	protein_coding	ENST00000535362	47859235	926697.000000	proximity ENSG00000259009:46859235-48859235
chr19:46932462-46932613	19	46932463	46932613	ENSG00000277531	protein_coding	ENST00000617053	46428936	503602.000000	proximity ENSG00000277531:45428936-47428936
chr19:46935382-46935533	19	46935383	46935533	ENSG00000008438	protein_coding	ENST00000008938	46023053	912405.000000	proximity ENSG00000008438:45023053-47023053
chr19:46935382-46935533	19	46935383	46935533	ENSG00000011485	protein_coding	ENST00000012443	46347087	588371.000000	proximity ENSG00000011485:45347087-47347087
chr19:46935382-46935533	19	46935383	46935533	ENSG00000024422	protein_coding	ENST00000953088	47713423	777965.000000	proximity ENSG00000024422:46713423-48713423
chr19:46935382-46935533	19	46935383	46935533	ENSG00000042753	protein_coding	ENST00000960448	46850866	84592.000000	proximity ENSG00000042753:45850866-47850866
chr19:46935382-46935533	19	46935383	46935533	ENSG00000063169	protein_coding	ENST00000396720	47608196	672738.000000	proximity ENSG00000063169:46608196-48608196
chr19:46935382-46935533	19	46935383	46935533	ENSG00000090372	protein_coding	ENST00000391910	46746881	188577.000000	proximity ENSG00000090372:45746881-47746881
chr19:46935382-46935533	19	46935383	46935533	ENSG00000104967	protein_coding	ENST00000676183	45974044	961414.000000	proximity ENSG00000104967:44974044-46974044
chr19:46935382-46935533	19	46935383	46935533	ENSG00000104983	protein_coding	ENST00000959919	45999946	935512.000000	proximity ENSG00000104983:44999946-46999946
chr19:46935382-46935533	19	46935383	46935533	ENSG00000105281	protein_coding	ENST00000926641	46788617	146841.000000	proximity ENSG00000105281:45788617-47788617
chr19:46935382-46935533	19	46935383	46935533	ENSG00000105287	protein_coding	ENST00000869062	46717112	218346.000000	proximity ENSG00000105287:45717112-47717112
chr19:46935382-46935533	19	46935383	46935533	ENSG00000105321	protein_coding	ENST00000957309	47257497	322039.000000	proximity ENSG00000105321:46257497-48257497
chr19:46935382-46935533	19	46935383	46935533	ENSG00000105327	protein_coding	ENST00000899309	47230529	295071.000000	proximity ENSG00000105327:46230529-48230529
chr19:46935382-46935533	19	46935383	46935533	ENSG00000105373	protein_coding	ENST00000953484	47745520	810062.000000	proximity ENSG00000105373:46745520-48745520
chr19:46935382-46935533	19	46935383	46935533	ENSG00000105392	protein_coding	ENST00000221996	47821937	886479.000000	proximity ENSG00000105392:46821937-48821937
chr19:46935382-46935533	19	46935383	46935533	ENSG00000105398	protein_coding	ENST00000222002	47886315	950857.000000	proximity ENSG00000105398:46886315-48886315
chr19:46935382-46935533	19	46935383	46935533	ENSG00000105402	protein_coding	ENST00000263354	47515063	579605.000000	proximity ENSG00000105402:46515063-48515063
chr19:46935382-46935533	19	46935383	46935533	ENSG00000105419	protein_coding	ENST00000913852	47419518	484060.000000	proximity ENSG00000105419:46419518-48419518
chr19:46935382-46935533	19	46935383	46935533	ENSG00000118156	protein_coding	ENST00000391901	47573148	637690.000000	proximity ENSG00000118156:46573148-48573148
chr19:46935382-46935533	19	46935383	46935533	ENSG00000118160	protein_coding	ENST00000236877	47471893	536435.000000	proximity ENSG00000118160:46471893-48471893
chr19:46935382-46935533	19	46935383	46935533	ENSG00000118162	protein_coding	ENST00000914957	47484252	548794.000000	proximity ENSG00000118162:46484252-48484252
chr19:46935382-46935533	19	46935383	46935533	ENSG00000124440	protein_coding	ENST00000377670	46297042	638416.000000	proximity ENSG00000124440:45297042-47297042
chr19:46935382-46935533	19	46935383	46935533	ENSG00000130748	protein_coding	ENST00000253047	47048624	113166.000000	proximity ENSG00000130748:46048624-48048624
chr19:46935382-46935533	19	46935383	46935533	ENSG00000130749	protein_coding	ENST00000253048	47113776	178318.000000	proximity ENSG00000130749:46113776-48113776
chr19:46935382-46935533	19	46935383	46935533	ENSG00000130751	protein_coding	ENST00000906440	47020781	85323.000000	proximity ENSG00000130751:46020781-48020781
chr19:46935382-46935533	19	46935383	46935533	ENSG00000134815	protein_coding	ENST00000924269	47351575	416117.000000	proximity ENSG00000134815:46351575-48351575
chr19:46935382-46935533	19	46935383	46935533	ENSG00000134830	protein_coding	ENST00000595464	47332175	396717.000000	proximity ENSG00000134830:46332175-48332175
chr19:46935382-46935533	19	46935383	46935533	ENSG00000142230	protein_coding	ENST00000270225	47130835	195377.000000	proximity ENSG00000142230:46130835-48130835
chr19:46935382-46935533	19	46935383	46935533	ENSG00000160007	protein_coding	ENST00000672722	46860997	74461.000000	proximity ENSG00000160007:45860997-47860997
chr19:46935382-46935533	19	46935383	46935533	ENSG00000160013	protein_coding	ENST00000967895	46625107	310351.000000	proximity ENSG00000160013:45625107-47625107
chr19:46935382-46935533	19	46935383	46935533	ENSG00000160014	protein_coding	ENST00000866714	46601238	334220.000000	proximity ENSG00000160014:45601238-47601238
chr19:46935382-46935533	19	46935383	46935533	ENSG00000167414	protein_coding	ENST00000938467	46634934	300524.000000	proximity ENSG00000167414:45634934-47634934
chr19:46935382-46935533	19	46935383	46935533	ENSG00000169515	protein_coding	ENST00000307522	46413564	521894.000000	proximity ENSG00000169515:45413564-47413564
chr19:46935382-46935533	19	46935383	46935533	ENSG00000178928	protein_coding	ENST00000698655	47804551	869093.000000	proximity ENSG00000178928:46804551-48804551
chr19:46935382-46935533	19	46935383	46935533	ENSG00000178980	protein_coding	ENST00000601048	47778703	843245.000000	proximity ENSG00000178980:46778703-48778703
chr19:46935382-46935533	19	46935383	46935533	ENSG00000181027	protein_coding	ENST00000929289	46746056	189402.000000	proximity ENSG00000181027:45746056-47746056
chr19:46935382-46935533	19	46935383	46935533	ENSG00000182013	protein_coding	ENST00000313683	46471563	463895.000000	proximity ENSG00000182013:45471563-47471563
chr19:46935382-46935533	19	46935383	46935533	ENSG00000188293	protein_coding	ENST00000864434	46229751	705707.000000	proximity ENSG00000188293:45229751-47229751
chr19:46935382-46935533	19	46935383	46935533	ENSG00000188624	protein_coding	ENST00000341415	46124688	810770.000000	proximity ENSG00000188624:45124688-47124688
chr19:46935382-46935533	19	46935383	46935533	ENSG00000197380	protein_coding	ENST00000410105	46661138	274320.000000	proximity ENSG00000197380:45661138-47661138
chr19:46935382-46935533	19	46935383	46935533	ENSG00000197405	protein_coding	ENST00000355085	47309861	374403.000000	proximity ENSG00000197405:46309861-48309861
chr19:46935382-46935533	19	46935383	46935533	ENSG00000204851	protein_coding	ENST00000599531	46495867	439591.000000	proximity ENSG00000204851:45495867-47495867
chr19:46935382-46935533	19	46935383	46935533	ENSG00000204866	protein_coding	ENST00000434646	46147782	787676.000000	proximity ENSG00000204866:45147782-47147782
chr19:46935382-46935533	19	46935383	46935533	ENSG00000204869	protein_coding	ENST00000377697	46041002	894456.000000	proximity ENSG00000204869:45041002-47041002
chr19:46935382-46935533	19	46935383	46935533	ENSG00000257704	protein_coding	ENST00000552360	47274885	339427.000000	proximity ENSG00000257704:46274885-48274885
chr19:46935382-46935533	19	46935383	46935533	ENSG00000259009	protein_coding	ENST00000535362	47859235	923777.000000	proximity ENSG00000259009:46859235-48859235
chr19:46935382-46935533	19	46935383	46935533	ENSG00000277531	protein_coding	ENST00000617053	46428936	506522.000000	proximity ENSG00000277531:45428936-47428936
chr19:46936642-46936793	19	46936643	46936793	ENSG00000008438	protein_coding	ENST00000008938	46023053	913665.000000	proximity ENSG00000008438:45023053-47023053
chr19:46936642-46936793	19	46936643	46936793	ENSG00000011485	protein_coding	ENST00000012443	46347087	589631.000000	proximity ENSG00000011485:45347087-47347087
chr19:46936642-46936793	19	46936643	46936793	ENSG00000024422	protein_coding	ENST00000953088	47713423	776705.000000	proximity ENSG00000024422:46713423-48713423
chr19:46936642-46936793	19	46936643	46936793	ENSG00000042753	protein_coding	ENST00000960448	46850866	85852.000000	proximity ENSG00000042753:45850866-47850866
chr19:46936642-46936793	19	46936643	46936793	ENSG00000063169	protein_coding	ENST00000396720	47608196	671478.000000	proximity ENSG00000063169:46608196-48608196
chr19:46936642-46936793	19	46936643	46936793	ENSG00000090372	protein_coding	ENST00000391910	46746881	189837.000000	proximity ENSG00000090372:45746881-47746881
chr19:46936642-46936793	19	46936643	46936793	ENSG00000104967	protein_coding	ENST00000676183	45974044	962674.000000	proximity ENSG00000104967:44974044-46974044
chr19:46936642-46936793	19	46936643	46936793	ENSG00000104983	protein_coding	ENST00000959919	45999946	936772.000000	proximity ENSG00000104983:44999946-46999946
chr19:46936642-46936793	19	46936643	46936793	ENSG00000105281	protein_coding	ENST00000926641	46788617	148101.000000	proximity ENSG00000105281:45788617-47788617
chr19:46936642-46936793	19	46936643	46936793	ENSG00000105287	protein_coding	ENST00000869062	46717112	219606.000000	proximity ENSG00000105287:45717112-47717112
chr19:46936642-46936793	19	46936643	46936793	ENSG00000105321	protein_coding	ENST00000957309	47257497	320779.000000	proximity ENSG00000105321:46257497-48257497
chr19:46936642-46936793	19	46936643	46936793	ENSG00000105327	protein_coding	ENST00000899309	47230529	293811.000000	proximity ENSG00000105327:46230529-48230529
chr19:46936642-46936793	19	46936643	46936793	ENSG00000105373	protein_coding	ENST00000953484	47745520	808802.000000	proximity ENSG00000105373:46745520-48745520
chr19:46936642-46936793	19	46936643	46936793	ENSG00000105392	protein_coding	ENST00000221996	47821937	885219.000000	proximity ENSG00000105392:46821937-48821937
chr19:46936642-46936793	19	46936643	46936793	ENSG00000105398	protein_coding	ENST00000222002	47886315	949597.000000	proximity ENSG00000105398:46886315-48886315
chr19:46936642-46936793	19	46936643	46936793	ENSG00000105402	protein_coding	ENST00000263354	47515063	578345.000000	proximity ENSG00000105402:46515063-48515063
chr19:46936642-46936793	19	46936643	46936793	ENSG00000105419	protein_coding	ENST00000913852	47419518	482800.000000	proximity ENSG00000105419:46419518-48419518
chr19:46936642-46936793	19	46936643	46936793	ENSG00000118156	protein_coding	ENST00000391901	47573148	636430.000000	proximity ENSG00000118156:46573148-48573148
chr19:46936642-46936793	19	46936643	46936793	ENSG00000118160	protein_coding	ENST00000236877	47471893	535175.000000	proximity ENSG00000118160:46471893-48471893
chr19:46936642-46936793	19	46936643	46936793	ENSG00000118162	protein_coding	ENST00000914957	47484252	547534.000000	proximity ENSG00000118162:46484252-48484252
chr19:46936642-46936793	19	46936643	46936793	ENSG00000124440	protein_coding	ENST00000377670	46297042	639676.000000	proximity ENSG00000124440:45297042-47297042
chr19:46936642-46936793	19	46936643	46936793	ENSG00000130748	protein_coding	ENST00000253047	47048624	111906.000000	proximity ENSG00000130748:46048624-48048624
chr19:46936642-46936793	19	46936643	46936793	ENSG00000130749	protein_coding	ENST00000253048	47113776	177058.000000	proximity ENSG00000130749:46113776-48113776
chr19:46936642-46936793	19	46936643	46936793	ENSG00000130751	protein_coding	ENST00000906440	47020781	84063.000000	proximity ENSG00000130751:46020781-48020781
chr19:46936642-46936793	19	46936643	46936793	ENSG00000134815	protein_coding	ENST00000924269	47351575	414857.000000	proximity ENSG00000134815:46351575-48351575
chr19:46936642-46936793	19	46936643	46936793	ENSG00000134830	protein_coding	ENST00000595464	47332175	395457.000000	proximity ENSG00000134830:46332175-48332175
chr19:46936642-46936793	19	46936643	46936793	ENSG00000142230	protein_coding	ENST00000270225	47130835	194117.000000	proximity ENSG00000142230:46130835-48130835
chr19:46936642-46936793	19	46936643	46936793	ENSG00000160007	protein_coding	ENST00000672722	46860997	75721.000000	proximity ENSG00000160007:45860997-47860997
chr19:46936642-46936793	19	46936643	46936793	ENSG00000160013	protein_coding	ENST00000967895	46625107	311611.000000	proximity ENSG00000160013:45625107-47625107
chr19:46936642-46936793	19	46936643	46936793	ENSG00000160014	protein_coding	ENST00000866714	46601238	335480.000000	proximity ENSG00000160014:45601238-47601238
chr19:46936642-46936793	19	46936643	46936793	ENSG00000167414	protein_coding	ENST00000938467	46634934	301784.000000	proximity ENSG00000167414:45634934-47634934
chr19:46936642-46936793	19	46936643	46936793	ENSG00000169515	protein_coding	ENST00000307522	46413564	523154.000000	proximity ENSG00000169515:45413564-47413564
chr19:46936642-46936793	19	46936643	46936793	ENSG00000178928	protein_coding	ENST00000698655	47804551	867833.000000	proximity ENSG00000178928:46804551-48804551
chr19:46936642-46936793	19	46936643	46936793	ENSG00000178980	protein_coding	ENST00000601048	47778703	841985.000000	proximity ENSG00000178980:46778703-48778703
chr19:46936642-46936793	19	46936643	46936793	ENSG00000181027	protein_coding	ENST00000929289	46746056	190662.000000	proximity ENSG00000181027:45746056-47746056
chr19:46936642-46936793	19	46936643	46936793	ENSG00000182013	protein_coding	ENST00000313683	46471563	465155.000000	proximity ENSG00000182013:45471563-47471563
chr19:46936642-46936793	19	46936643	46936793	ENSG00000188293	protein_coding	ENST00000864434	46229751	706967.000000	proximity ENSG00000188293:45229751-47229751
chr19:46936642-46936793	19	46936643	46936793	ENSG00000188624	protein_coding	ENST00000341415	46124688	812030.000000	proximity ENSG00000188624:45124688-47124688
chr19:46936642-46936793	19	46936643	46936793	ENSG00000197380	protein_coding	ENST00000410105	46661138	275580.000000	proximity ENSG00000197380:45661138-47661138
chr19:46936642-46936793	19	46936643	46936793	ENSG00000197405	protein_coding	ENST00000355085	47309861	373143.000000	proximity ENSG00000197405:46309861-48309861
chr19:46936642-46936793	19	46936643	46936793	ENSG00000204851	protein_coding	ENST00000599531	46495867	440851.000000	proximity ENSG00000204851:45495867-47495867
chr19:46936642-46936793	19	46936643	46936793	ENSG00000204866	protein_coding	ENST00000434646	46147782	788936.000000	proximity ENSG00000204866:45147782-47147782
chr19:46936642-46936793	19	46936643	46936793	ENSG00000204869	protein_coding	ENST00000377697	46041002	895716.000000	proximity ENSG00000204869:45041002-47041002
chr19:46936642-46936793	19	46936643	46936793	ENSG00000257704	protein_coding	ENST00000552360	47274885	338167.000000	proximity ENSG00000257704:46274885-48274885
chr19:46936642-46936793	19	46936643	46936793	ENSG00000259009	protein_coding	ENST00000535362	47859235	922517.000000	proximity ENSG00000259009:46859235-48859235
chr19:46936642-46936793	19	46936643	46936793	ENSG00000277531	protein_coding	ENST00000617053	46428936	507782.000000	proximity ENSG00000277531:45428936-47428936
chr19:46937102-46937253	19	46937103	46937253	ENSG00000008438	protein_coding	ENST00000008938	46023053	914125.000000	proximity ENSG00000008438:45023053-47023053
chr19:46937102-46937253	19	46937103	46937253	ENSG00000011485	protein_coding	ENST00000012443	46347087	590091.000000	proximity ENSG00000011485:45347087-47347087
chr19:46937102-46937253	19	46937103	46937253	ENSG00000024422	protein_coding	ENST00000953088	47713423	776245.000000	proximity ENSG00000024422:46713423-48713423
chr19:46937102-46937253	19	46937103	46937253	ENSG00000042753	protein_coding	ENST00000960448	46850866	86312.000000	proximity ENSG00000042753:45850866-47850866
chr19:46937102-46937253	19	46937103	46937253	ENSG00000063169	protein_coding	ENST00000396720	47608196	671018.000000	proximity ENSG00000063169:46608196-48608196
chr19:46937102-46937253	19	46937103	46937253	ENSG00000090372	protein_coding	ENST00000391910	46746881	190297.000000	proximity ENSG00000090372:45746881-47746881
chr19:46937102-46937253	19	46937103	46937253	ENSG00000104967	protein_coding	ENST00000676183	45974044	963134.000000	proximity ENSG00000104967:44974044-46974044
chr19:46937102-46937253	19	46937103	46937253	ENSG00000104983	protein_coding	ENST00000959919	45999946	937232.000000	proximity ENSG00000104983:44999946-46999946
chr19:46937102-46937253	19	46937103	46937253	ENSG00000105281	protein_coding	ENST00000926641	46788617	148561.000000	proximity ENSG00000105281:45788617-47788617
chr19:46937102-46937253	19	46937103	46937253	ENSG00000105287	protein_coding	ENST00000869062	46717112	220066.000000	proximity ENSG00000105287:45717112-47717112
chr19:46937102-46937253	19	46937103	46937253	ENSG00000105321	protein_coding	ENST00000957309	47257497	320319.000000	proximity ENSG00000105321:46257497-48257497
chr19:46937102-46937253	19	46937103	46937253	ENSG00000105327	protein_coding	ENST00000899309	47230529	293351.000000	proximity ENSG00000105327:46230529-48230529
chr19:46937102-46937253	19	46937103	46937253	ENSG00000105373	protein_coding	ENST00000953484	47745520	808342.000000	proximity ENSG00000105373:46745520-48745520
chr19:46937102-46937253	19	46937103	46937253	ENSG00000105392	protein_coding	ENST00000221996	47821937	884759.000000	proximity ENSG00000105392:46821937-48821937
chr19:46937102-46937253	19	46937103	46937253	ENSG00000105398	protein_coding	ENST00000222002	47886315	949137.000000	proximity ENSG00000105398:46886315-48886315
chr19:46937102-46937253	19	46937103	46937253	ENSG00000105402	protein_coding	ENST00000263354	47515063	577885.000000	proximity ENSG00000105402:46515063-48515063
chr19:46937102-46937253	19	46937103	46937253	ENSG00000105419	protein_coding	ENST00000913852	47419518	482340.000000	proximity ENSG00000105419:46419518-48419518
chr19:46937102-46937253	19	46937103	46937253	ENSG00000118156	protein_coding	ENST00000391901	47573148	635970.000000	proximity ENSG00000118156:46573148-48573148
chr19:46937102-46937253	19	46937103	46937253	ENSG00000118160	protein_coding	ENST00000236877	47471893	534715.000000	proximity ENSG00000118160:46471893-48471893
chr19:46937102-46937253	19	46937103	46937253	ENSG00000118162	protein_coding	ENST00000914957	47484252	547074.000000	proximity ENSG00000118162:46484252-48484252
chr19:46937102-46937253	19	46937103	46937253	ENSG00000124440	protein_coding	ENST00000377670	46297042	640136.000000	proximity ENSG00000124440:45297042-47297042
chr19:46937102-46937253	19	46937103	46937253	ENSG00000130748	protein_coding	ENST00000253047	47048624	111446.000000	proximity ENSG00000130748:46048624-48048624
chr19:46937102-46937253	19	46937103	46937253	ENSG00000130749	protein_coding	ENST00000253048	47113776	176598.000000	proximity ENSG00000130749:46113776-48113776
chr19:46937102-46937253	19	46937103	46937253	ENSG00000130751	protein_coding	ENST00000906440	47020781	83603.000000	proximity ENSG00000130751:46020781-48020781
chr19:46937102-46937253	19	46937103	46937253	ENSG00000134815	protein_coding	ENST00000924269	47351575	414397.000000	proximity ENSG00000134815:46351575-48351575
chr19:46937102-46937253	19	46937103	46937253	ENSG00000134830	protein_coding	ENST00000595464	47332175	394997.000000	proximity ENSG00000134830:46332175-48332175
chr19:46937102-46937253	19	46937103	46937253	ENSG00000142230	protein_coding	ENST00000270225	47130835	193657.000000	proximity ENSG00000142230:46130835-48130835
chr19:46937102-46937253	19	46937103	46937253	ENSG00000160007	protein_coding	ENST00000672722	46860997	76181.000000	proximity ENSG00000160007:45860997-47860997
chr19:46937102-46937253	19	46937103	46937253	ENSG00000160013	protein_coding	ENST00000967895	46625107	312071.000000	proximity ENSG00000160013:45625107-47625107
chr19:46937102-46937253	19	46937103	46937253	ENSG00000160014	protein_coding	ENST00000866714	46601238	335940.000000	proximity ENSG00000160014:45601238-47601238
chr19:46937102-46937253	19	46937103	46937253	ENSG00000167414	protein_coding	ENST00000938467	46634934	302244.000000	proximity ENSG00000167414:45634934-47634934
chr19:46937102-46937253	19	46937103	46937253	ENSG00000169515	protein_coding	ENST00000307522	46413564	523614.000000	proximity ENSG00000169515:45413564-47413564
chr19:46937102-46937253	19	46937103	46937253	ENSG00000178928	protein_coding	ENST00000698655	47804551	867373.000000	proximity ENSG00000178928:46804551-48804551
chr19:46937102-46937253	19	46937103	46937253	ENSG00000178980	protein_coding	ENST00000601048	47778703	841525.000000	proximity ENSG00000178980:46778703-48778703
chr19:46937102-46937253	19	46937103	46937253	ENSG00000181027	protein_coding	ENST00000929289	46746056	191122.000000	proximity ENSG00000181027:45746056-47746056
chr19:46937102-46937253	19	46937103	46937253	ENSG00000182013	protein_coding	ENST00000313683	46471563	465615.000000	proximity ENSG00000182013:45471563-47471563
chr19:46937102-46937253	19	46937103	46937253	ENSG00000188293	protein_coding	ENST00000864434	46229751	707427.000000	proximity ENSG00000188293:45229751-47229751
chr19:46937102-46937253	19	46937103	46937253	ENSG00000188624	protein_coding	ENST00000341415	46124688	812490.000000	proximity ENSG00000188624:45124688-47124688
chr19:46937102-46937253	19	46937103	46937253	ENSG00000197380	protein_coding	ENST00000410105	46661138	276040.000000	proximity ENSG00000197380:45661138-47661138
chr19:46937102-46937253	19	46937103	46937253	ENSG00000197405	protein_coding	ENST00000355085	47309861	372683.000000	proximity ENSG00000197405:46309861-48309861
chr19:46937102-46937253	19	46937103	46937253	ENSG00000204851	protein_coding	ENST00000599531	46495867	441311.000000	proximity ENSG00000204851:45495867-47495867
chr19:46937102-46937253	19	46937103	46937253	ENSG00000204866	protein_coding	ENST00000434646	46147782	789396.000000	proximity ENSG00000204866:45147782-47147782
chr19:46937102-46937253	19	46937103	46937253	ENSG00000204869	protein_coding	ENST00000377697	46041002	896176.000000	proximity ENSG00000204869:45041002-47041002
chr19:46937102-46937253	19	46937103	46937253	ENSG00000257704	protein_coding	ENST00000552360	47274885	337707.000000	proximity ENSG00000257704:46274885-48274885
chr19:46937102-46937253	19	46937103	46937253	ENSG00000259009	protein_coding	ENST00000535362	47859235	922057.000000	proximity ENSG00000259009:46859235-48859235
chr19:46937102-46937253	19	46937103	46937253	ENSG00000277531	protein_coding	ENST00000617053	46428936	508242.000000	proximity ENSG00000277531:45428936-47428936
chr19:4694187-4694338	19	4694188	4694338	ENSG00000007264	protein_coding	ENST00000874393	3801799	892464.000000	proximity ENSG00000007264:2801799-4801799
chr19:4694187-4694338	19	4694188	4694338	ENSG00000008382	protein_coding	ENST00000599840	4343562	350701.000000	proximity ENSG00000008382:3343562-5343562
chr19:4694187-4694338	19	4694188	4694338	ENSG00000011132	protein_coding	ENST00000316757	3761692	932571.000000	proximity ENSG00000011132:2761692-4761692
chr19:4694187-4694338	19	4694188	4694338	ENSG00000060566	protein_coding	ENST00000961096	4153640	540623.000000	proximity ENSG00000060566:3153640-5153640
chr19:4694187-4694338	19	4694188	4694338	ENSG00000074842	protein_coding	ENST00000262947	4670342	23921.000000	proximity ENSG00000074842:3670342-5670342
chr19:4694187-4694338	19	4694188	4694338	ENSG00000077009	protein_coding	ENST00000913543	3933071	761192.000000	proximity ENSG00000077009:2933071-4933071
chr19:4694187-4694338	19	4694188	4694338	ENSG00000077463	protein_coding	ENST00000337491	4182563	511700.000000	proximity ENSG00000077463:3182563-5182563
chr19:4694187-4694338	19	4694188	4694338	ENSG00000089847	protein_coding	ENST00000600132	4183354	510909.000000	proximity ENSG00000089847:3183354-5183354
chr19:4694187-4694338	19	4694188	4694338	ENSG00000105229	protein_coding	ENST00000262971	4007736	686527.000000	proximity ENSG00000105229:3007736-5007736
chr19:4694187-4694338	19	4694188	4694338	ENSG00000105246	protein_coding	ENST00000905122	4229314	464949.000000	proximity ENSG00000105246:3229314-5229314
chr19:4694187-4694338	19	4694188	4694338	ENSG00000105248	protein_coding	ENST00000262962	4247080	447183.000000	proximity ENSG00000105248:3247080-5247080
chr19:4694187-4694338	19	4694188	4694338	ENSG00000105251	protein_coding	ENST00000953160	4279069	415194.000000	proximity ENSG00000105251:3279069-5279069
chr19:4694187-4694338	19	4694188	4694338	ENSG00000105255	protein_coding	ENST00000911582	4304638	389625.000000	proximity ENSG00000105255:3304638-5304638
chr19:4694187-4694338	19	4694188	4694338	ENSG00000105278	protein_coding	ENST00000262961	3869038	825225.000000	proximity ENSG00000105278:2869038-4869038
chr19:4694187-4694338	19	4694188	4694338	ENSG00000105289	protein_coding	ENST00000872700	3725378	968885.000000	proximity ENSG00000105289:2725378-4725378
chr19:4694187-4694338	19	4694188	4694338	ENSG00000105355	protein_coding	ENST00000928989	4867019	172756.000000	proximity ENSG00000105355:3867019-5867019
chr19:4694187-4694338	19	4694188	4694338	ENSG00000105426	protein_coding	ENST00000919618	5340941	646678.000000	proximity ENSG00000105426:4340941-6340941
chr19:4694187-4694338	19	4694188	4694338	ENSG00000105428	protein_coding	ENST00000222033	5455417	761154.000000	proximity ENSG00000105428:4455417-6455417
chr19:4694187-4694338	19	4694188	4694338	ENSG00000126934	protein_coding	ENST00000897161	4124147	570116.000000	proximity ENSG00000126934:3124147-5124147
chr19:4694187-4694338	19	4694188	4694338	ENSG00000127663	protein_coding	ENST00000611640	4969113	274850.000000	proximity ENSG00000127663:3969113-5969113
chr19:4694187-4694338	19	4694188	4694338	ENSG00000127666	protein_coding	ENST00000868535	4831712	137449.000000	proximity ENSG00000127666:3831712-5831712
chr19:4694187-4694338	19	4694188	4694338	ENSG00000130254	protein_coding	ENST00000912090	5622807	928544.000000	proximity ENSG00000130254:4622807-6622807
chr19:4694187-4694338	19	4694188	4694338	ENSG00000130255	protein_coding	ENST00000577222	5681182	986919.000000	proximity ENSG00000130255:4681182-6681182
chr19:4694187-4694338	19	4694188	4694338	ENSG00000141965	protein_coding	ENST00000269856	4791734	97471.000000	proximity ENSG00000141965:3791734-5791734
chr19:4694187-4694338	19	4694188	4694338	ENSG00000141985	protein_coding	ENST00000269886	4400547	293716.000000	proximity ENSG00000141985:3400547-5400547
chr19:4694187-4694338	19	4694188	4694338	ENSG00000142002	protein_coding	ENST00000593973	4716127	21864.000000	proximity ENSG00000142002:3716127-5716127
chr19:4694187-4694338	19	4694188	4694338	ENSG00000160633	protein_coding	ENST00000970177	5623100	928837.000000	proximity ENSG00000160633:4623100-6623100
chr19:4694187-4694338	19	4694188	4694338	ENSG00000167654	protein_coding	ENST00000450849	3880685	813578.000000	proximity ENSG00000167654:2880685-4880685
chr19:4694187-4694338	19	4694188	4694338	ENSG00000167657	protein_coding	ENST00000545797	3971099	723164.000000	proximity ENSG00000167657:2971099-4971099
chr19:4694187-4694338	19	4694188	4694338	ENSG00000167658	protein_coding	ENST00000858190	3985463	708800.000000	proximity ENSG00000167658:2985463-4985463
chr19:4694187-4694338	19	4694188	4694338	ENSG00000167664	protein_coding	ENST00000301272	4302431	391832.000000	proximity ENSG00000167664:3302431-5302431
chr19:4694187-4694338	19	4694188	4694338	ENSG00000167670	protein_coding	ENST00000900275	4402617	291646.000000	proximity ENSG00000167670:3402617-5402617
chr19:4694187-4694338	19	4694188	4694338	ENSG00000167671	protein_coding	ENST00000950415	4457786	236477.000000	proximity ENSG00000167671:3457786-5457786
chr19:4694187-4694338	19	4694188	4694338	ENSG00000167674	protein_coding	ENST00000901364	4472265	221998.000000	proximity ENSG00000167674:3472265-5472265
chr19:4694187-4694338	19	4694188	4694338	ENSG00000167676	protein_coding	ENST00000966619	4520379	173884.000000	proximity ENSG00000167676:3520379-5520379
chr19:4694187-4694338	19	4694188	4694338	ENSG00000167680	protein_coding	ENST00000913565	4581784	112479.000000	proximity ENSG00000167680:3581784-5581784
chr19:4694187-4694338	19	4694188	4694338	ENSG00000167733	protein_coding	ENST00000971819	5681046	986783.000000	proximity ENSG00000167733:4681046-6681046
chr19:4694187-4694338	19	4694188	4694338	ENSG00000171236	protein_coding	ENST00000306390	4540036	154227.000000	proximity ENSG00000171236:3540036-5540036
chr19:4694187-4694338	19	4694188	4694338	ENSG00000173976	protein_coding	ENST00000555633	3772228	922035.000000	proximity ENSG00000173976:2772228-4772228
chr19:4694187-4694338	19	4694188	4694338	ENSG00000174917	protein_coding	ENST00000590389	5680194	985931.000000	proximity ENSG00000174917:4680194-6680194
chr19:4694187-4694338	19	4694188	4694338	ENSG00000178078	protein_coding	ENST00000970041	4338884	355379.000000	proximity ENSG00000178078:3338884-5338884
chr19:4694187-4694338	19	4694188	4694338	ENSG00000178951	protein_coding	ENST00000322357	4066899	627364.000000	proximity ENSG00000178951:3066899-5066899
chr19:4694187-4694338	19	4694188	4694338	ENSG00000183617	protein_coding	ENST00000884969	3762691	931572.000000	proximity ENSG00000183617:2762691-4762691
chr19:4694187-4694338	19	4694188	4694338	ENSG00000185361	protein_coding	ENST00000536716	4640017	54246.000000	proximity ENSG00000185361:3640017-5640017
chr19:4694187-4694338	19	4694188	4694338	ENSG00000186111	protein_coding	ENST00000876625	3700462	993801.000000	proximity ENSG00000186111:2700462-4700462
chr19:4694187-4694338	19	4694188	4694338	ENSG00000205784	protein_coding	ENST00000718248	4902899	208636.000000	proximity ENSG00000205784:3902899-5902899
chr19:4694187-4694338	19	4694188	4694338	ENSG00000214456	protein_coding	ENST00000905182	4535247	159016.000000	proximity ENSG00000214456:3535247-5535247
chr19:4694187-4694338	19	4694188	4694338	ENSG00000223573	protein_coding	ENST00000448587	5567953	873690.000000	proximity ENSG00000223573:4567953-6567953
chr19:4694187-4694338	19	4694188	4694338	ENSG00000276043	protein_coding	ENST00000612630	4903080	208817.000000	proximity ENSG00000276043:3903080-5903080
chr19:46945402-46945553	19	46945403	46945553	ENSG00000008438	protein_coding	ENST00000008938	46023053	922425.000000	proximity ENSG00000008438:45023053-47023053
chr19:46945402-46945553	19	46945403	46945553	ENSG00000011485	protein_coding	ENST00000012443	46347087	598391.000000	proximity ENSG00000011485:45347087-47347087
chr19:46945402-46945553	19	46945403	46945553	ENSG00000024422	protein_coding	ENST00000953088	47713423	767945.000000	proximity ENSG00000024422:46713423-48713423
chr19:46945402-46945553	19	46945403	46945553	ENSG00000042753	protein_coding	ENST00000960448	46850866	94612.000000	proximity ENSG00000042753:45850866-47850866
chr19:46945402-46945553	19	46945403	46945553	ENSG00000063169	protein_coding	ENST00000396720	47608196	662718.000000	proximity ENSG00000063169:46608196-48608196
chr19:46945402-46945553	19	46945403	46945553	ENSG00000090372	protein_coding	ENST00000391910	46746881	198597.000000	proximity ENSG00000090372:45746881-47746881
chr19:46945402-46945553	19	46945403	46945553	ENSG00000104967	protein_coding	ENST00000676183	45974044	971434.000000	proximity ENSG00000104967:44974044-46974044
chr19:46945402-46945553	19	46945403	46945553	ENSG00000104983	protein_coding	ENST00000959919	45999946	945532.000000	proximity ENSG00000104983:44999946-46999946
chr19:46945402-46945553	19	46945403	46945553	ENSG00000105281	protein_coding	ENST00000926641	46788617	156861.000000	proximity ENSG00000105281:45788617-47788617
chr19:46945402-46945553	19	46945403	46945553	ENSG00000105287	protein_coding	ENST00000869062	46717112	228366.000000	proximity ENSG00000105287:45717112-47717112
chr19:46945402-46945553	19	46945403	46945553	ENSG00000105321	protein_coding	ENST00000957309	47257497	312019.000000	proximity ENSG00000105321:46257497-48257497
chr19:46945402-46945553	19	46945403	46945553	ENSG00000105327	protein_coding	ENST00000899309	47230529	285051.000000	proximity ENSG00000105327:46230529-48230529
chr19:46945402-46945553	19	46945403	46945553	ENSG00000105373	protein_coding	ENST00000953484	47745520	800042.000000	proximity ENSG00000105373:46745520-48745520
chr19:46945402-46945553	19	46945403	46945553	ENSG00000105392	protein_coding	ENST00000221996	47821937	876459.000000	proximity ENSG00000105392:46821937-48821937
chr19:46945402-46945553	19	46945403	46945553	ENSG00000105398	protein_coding	ENST00000222002	47886315	940837.000000	proximity ENSG00000105398:46886315-48886315
chr19:46945402-46945553	19	46945403	46945553	ENSG00000105402	protein_coding	ENST00000263354	47515063	569585.000000	proximity ENSG00000105402:46515063-48515063
chr19:46945402-46945553	19	46945403	46945553	ENSG00000105419	protein_coding	ENST00000913852	47419518	474040.000000	proximity ENSG00000105419:46419518-48419518
chr19:46945402-46945553	19	46945403	46945553	ENSG00000118156	protein_coding	ENST00000391901	47573148	627670.000000	proximity ENSG00000118156:46573148-48573148
chr19:46945402-46945553	19	46945403	46945553	ENSG00000118160	protein_coding	ENST00000236877	47471893	526415.000000	proximity ENSG00000118160:46471893-48471893
chr19:46945402-46945553	19	46945403	46945553	ENSG00000118162	protein_coding	ENST00000914957	47484252	538774.000000	proximity ENSG00000118162:46484252-48484252
chr19:46945402-46945553	19	46945403	46945553	ENSG00000124440	protein_coding	ENST00000377670	46297042	648436.000000	proximity ENSG00000124440:45297042-47297042
chr19:46945402-46945553	19	46945403	46945553	ENSG00000130748	protein_coding	ENST00000253047	47048624	103146.000000	proximity ENSG00000130748:46048624-48048624
chr19:46945402-46945553	19	46945403	46945553	ENSG00000130749	protein_coding	ENST00000253048	47113776	168298.000000	proximity ENSG00000130749:46113776-48113776
chr19:46945402-46945553	19	46945403	46945553	ENSG00000130751	protein_coding	ENST00000906440	47020781	75303.000000	proximity ENSG00000130751:46020781-48020781
chr19:46945402-46945553	19	46945403	46945553	ENSG00000134815	protein_coding	ENST00000924269	47351575	406097.000000	proximity ENSG00000134815:46351575-48351575
chr19:46945402-46945553	19	46945403	46945553	ENSG00000134830	protein_coding	ENST00000595464	47332175	386697.000000	proximity ENSG00000134830:46332175-48332175
chr19:46945402-46945553	19	46945403	46945553	ENSG00000142230	protein_coding	ENST00000270225	47130835	185357.000000	proximity ENSG00000142230:46130835-48130835
chr19:46945402-46945553	19	46945403	46945553	ENSG00000160007	protein_coding	ENST00000672722	46860997	84481.000000	proximity ENSG00000160007:45860997-47860997
chr19:46945402-46945553	19	46945403	46945553	ENSG00000160013	protein_coding	ENST00000967895	46625107	320371.000000	proximity ENSG00000160013:45625107-47625107
chr19:46945402-46945553	19	46945403	46945553	ENSG00000160014	protein_coding	ENST00000866714	46601238	344240.000000	proximity ENSG00000160014:45601238-47601238
chr19:46945402-46945553	19	46945403	46945553	ENSG00000167414	protein_coding	ENST00000938467	46634934	310544.000000	proximity ENSG00000167414:45634934-47634934
chr19:46945402-46945553	19	46945403	46945553	ENSG00000169515	protein_coding	ENST00000307522	46413564	531914.000000	proximity ENSG00000169515:45413564-47413564
chr19:46945402-46945553	19	46945403	46945553	ENSG00000178928	protein_coding	ENST00000698655	47804551	859073.000000	proximity ENSG00000178928:46804551-48804551
chr19:46945402-46945553	19	46945403	46945553	ENSG00000178980	protein_coding	ENST00000601048	47778703	833225.000000	proximity ENSG00000178980:46778703-48778703
chr19:46945402-46945553	19	46945403	46945553	ENSG00000181027	protein_coding	ENST00000929289	46746056	199422.000000	proximity ENSG00000181027:45746056-47746056
chr19:46945402-46945553	19	46945403	46945553	ENSG00000182013	protein_coding	ENST00000313683	46471563	473915.000000	proximity ENSG00000182013:45471563-47471563
chr19:46945402-46945553	19	46945403	46945553	ENSG00000188293	protein_coding	ENST00000864434	46229751	715727.000000	proximity ENSG00000188293:45229751-47229751
chr19:46945402-46945553	19	46945403	46945553	ENSG00000188624	protein_coding	ENST00000341415	46124688	820790.000000	proximity ENSG00000188624:45124688-47124688
chr19:46945402-46945553	19	46945403	46945553	ENSG00000197380	protein_coding	ENST00000410105	46661138	284340.000000	proximity ENSG00000197380:45661138-47661138
chr19:46945402-46945553	19	46945403	46945553	ENSG00000197405	protein_coding	ENST00000355085	47309861	364383.000000	proximity ENSG00000197405:46309861-48309861
chr19:46945402-46945553	19	46945403	46945553	ENSG00000204851	protein_coding	ENST00000599531	46495867	449611.000000	proximity ENSG00000204851:45495867-47495867
chr19:46945402-46945553	19	46945403	46945553	ENSG00000204866	protein_coding	ENST00000434646	46147782	797696.000000	proximity ENSG00000204866:45147782-47147782
chr19:46945402-46945553	19	46945403	46945553	ENSG00000204869	protein_coding	ENST00000377697	46041002	904476.000000	proximity ENSG00000204869:45041002-47041002
chr19:46945402-46945553	19	46945403	46945553	ENSG00000257704	protein_coding	ENST00000552360	47274885	329407.000000	proximity ENSG00000257704:46274885-48274885
chr19:46945402-46945553	19	46945403	46945553	ENSG00000259009	protein_coding	ENST00000535362	47859235	913757.000000	proximity ENSG00000259009:46859235-48859235
chr19:46945402-46945553	19	46945403	46945553	ENSG00000277531	protein_coding	ENST00000617053	46428936	516542.000000	proximity ENSG00000277531:45428936-47428936
chr19:46945802-46945953	19	46945803	46945953	ENSG00000008438	protein_coding	ENST00000008938	46023053	922825.000000	proximity ENSG00000008438:45023053-47023053
chr19:46945802-46945953	19	46945803	46945953	ENSG00000011485	protein_coding	ENST00000012443	46347087	598791.000000	proximity ENSG00000011485:45347087-47347087
chr19:46945802-46945953	19	46945803	46945953	ENSG00000024422	protein_coding	ENST00000953088	47713423	767545.000000	proximity ENSG00000024422:46713423-48713423
chr19:46945802-46945953	19	46945803	46945953	ENSG00000042753	protein_coding	ENST00000960448	46850866	95012.000000	proximity ENSG00000042753:45850866-47850866
chr19:46945802-46945953	19	46945803	46945953	ENSG00000063169	protein_coding	ENST00000396720	47608196	662318.000000	proximity ENSG00000063169:46608196-48608196
chr19:46945802-46945953	19	46945803	46945953	ENSG00000090372	protein_coding	ENST00000391910	46746881	198997.000000	proximity ENSG00000090372:45746881-47746881
chr19:46945802-46945953	19	46945803	46945953	ENSG00000104967	protein_coding	ENST00000676183	45974044	971834.000000	proximity ENSG00000104967:44974044-46974044
chr19:46945802-46945953	19	46945803	46945953	ENSG00000104983	protein_coding	ENST00000959919	45999946	945932.000000	proximity ENSG00000104983:44999946-46999946
chr19:46945802-46945953	19	46945803	46945953	ENSG00000105281	protein_coding	ENST00000926641	46788617	157261.000000	proximity ENSG00000105281:45788617-47788617
chr19:46945802-46945953	19	46945803	46945953	ENSG00000105287	protein_coding	ENST00000869062	46717112	228766.000000	proximity ENSG00000105287:45717112-47717112
chr19:46945802-46945953	19	46945803	46945953	ENSG00000105321	protein_coding	ENST00000957309	47257497	311619.000000	proximity ENSG00000105321:46257497-48257497
chr19:46945802-46945953	19	46945803	46945953	ENSG00000105327	protein_coding	ENST00000899309	47230529	284651.000000	proximity ENSG00000105327:46230529-48230529
chr19:46945802-46945953	19	46945803	46945953	ENSG00000105373	protein_coding	ENST00000953484	47745520	799642.000000	proximity ENSG00000105373:46745520-48745520
chr19:46945802-46945953	19	46945803	46945953	ENSG00000105392	protein_coding	ENST00000221996	47821937	876059.000000	proximity ENSG00000105392:46821937-48821937
chr19:46945802-46945953	19	46945803	46945953	ENSG00000105398	protein_coding	ENST00000222002	47886315	940437.000000	proximity ENSG00000105398:46886315-48886315
chr19:46945802-46945953	19	46945803	46945953	ENSG00000105402	protein_coding	ENST00000263354	47515063	569185.000000	proximity ENSG00000105402:46515063-48515063
chr19:46945802-46945953	19	46945803	46945953	ENSG00000105419	protein_coding	ENST00000913852	47419518	473640.000000	proximity ENSG00000105419:46419518-48419518
chr19:46945802-46945953	19	46945803	46945953	ENSG00000118156	protein_coding	ENST00000391901	47573148	627270.000000	proximity ENSG00000118156:46573148-48573148
chr19:46945802-46945953	19	46945803	46945953	ENSG00000118160	protein_coding	ENST00000236877	47471893	526015.000000	proximity ENSG00000118160:46471893-48471893
chr19:46945802-46945953	19	46945803	46945953	ENSG00000118162	protein_coding	ENST00000914957	47484252	538374.000000	proximity ENSG00000118162:46484252-48484252
chr19:46945802-46945953	19	46945803	46945953	ENSG00000124440	protein_coding	ENST00000377670	46297042	648836.000000	proximity ENSG00000124440:45297042-47297042
chr19:46945802-46945953	19	46945803	46945953	ENSG00000130748	protein_coding	ENST00000253047	47048624	102746.000000	proximity ENSG00000130748:46048624-48048624
chr19:46945802-46945953	19	46945803	46945953	ENSG00000130749	protein_coding	ENST00000253048	47113776	167898.000000	proximity ENSG00000130749:46113776-48113776
chr19:46945802-46945953	19	46945803	46945953	ENSG00000130751	protein_coding	ENST00000906440	47020781	74903.000000	proximity ENSG00000130751:46020781-48020781
chr19:46945802-46945953	19	46945803	46945953	ENSG00000134815	protein_coding	ENST00000924269	47351575	405697.000000	proximity ENSG00000134815:46351575-48351575
chr19:46945802-46945953	19	46945803	46945953	ENSG00000134830	protein_coding	ENST00000595464	47332175	386297.000000	proximity ENSG00000134830:46332175-48332175
chr19:46945802-46945953	19	46945803	46945953	ENSG00000142230	protein_coding	ENST00000270225	47130835	184957.000000	proximity ENSG00000142230:46130835-48130835
chr19:46945802-46945953	19	46945803	46945953	ENSG00000160007	protein_coding	ENST00000672722	46860997	84881.000000	proximity ENSG00000160007:45860997-47860997
chr19:46945802-46945953	19	46945803	46945953	ENSG00000160013	protein_coding	ENST00000967895	46625107	320771.000000	proximity ENSG00000160013:45625107-47625107
chr19:46945802-46945953	19	46945803	46945953	ENSG00000160014	protein_coding	ENST00000866714	46601238	344640.000000	proximity ENSG00000160014:45601238-47601238
chr19:46945802-46945953	19	46945803	46945953	ENSG00000167414	protein_coding	ENST00000938467	46634934	310944.000000	proximity ENSG00000167414:45634934-47634934
chr19:46945802-46945953	19	46945803	46945953	ENSG00000169515	protein_coding	ENST00000307522	46413564	532314.000000	proximity ENSG00000169515:45413564-47413564
chr19:46945802-46945953	19	46945803	46945953	ENSG00000178928	protein_coding	ENST00000698655	47804551	858673.000000	proximity ENSG00000178928:46804551-48804551
chr19:46945802-46945953	19	46945803	46945953	ENSG00000178980	protein_coding	ENST00000601048	47778703	832825.000000	proximity ENSG00000178980:46778703-48778703
chr19:46945802-46945953	19	46945803	46945953	ENSG00000181027	protein_coding	ENST00000929289	46746056	199822.000000	proximity ENSG00000181027:45746056-47746056
chr19:46945802-46945953	19	46945803	46945953	ENSG00000182013	protein_coding	ENST00000313683	46471563	474315.000000	proximity ENSG00000182013:45471563-47471563
chr19:46945802-46945953	19	46945803	46945953	ENSG00000188293	protein_coding	ENST00000864434	46229751	716127.000000	proximity ENSG00000188293:45229751-47229751
chr19:46945802-46945953	19	46945803	46945953	ENSG00000188624	protein_coding	ENST00000341415	46124688	821190.000000	proximity ENSG00000188624:45124688-47124688
chr19:46945802-46945953	19	46945803	46945953	ENSG00000197380	protein_coding	ENST00000410105	46661138	284740.000000	proximity ENSG00000197380:45661138-47661138
chr19:46945802-46945953	19	46945803	46945953	ENSG00000197405	protein_coding	ENST00000355085	47309861	363983.000000	proximity ENSG00000197405:46309861-48309861
chr19:46945802-46945953	19	46945803	46945953	ENSG00000204851	protein_coding	ENST00000599531	46495867	450011.000000	proximity ENSG00000204851:45495867-47495867
chr19:46945802-46945953	19	46945803	46945953	ENSG00000204866	protein_coding	ENST00000434646	46147782	798096.000000	proximity ENSG00000204866:45147782-47147782
chr19:46945802-46945953	19	46945803	46945953	ENSG00000204869	protein_coding	ENST00000377697	46041002	904876.000000	proximity ENSG00000204869:45041002-47041002
chr19:46945802-46945953	19	46945803	46945953	ENSG00000257704	protein_coding	ENST00000552360	47274885	329007.000000	proximity ENSG00000257704:46274885-48274885
chr19:46945802-46945953	19	46945803	46945953	ENSG00000259009	protein_coding	ENST00000535362	47859235	913357.000000	proximity ENSG00000259009:46859235-48859235
chr19:46945802-46945953	19	46945803	46945953	ENSG00000277531	protein_coding	ENST00000617053	46428936	516942.000000	proximity ENSG00000277531:45428936-47428936
chr19:46946947-46947098	19	46946948	46947098	ENSG00000008438	protein_coding	ENST00000008938	46023053	923970.000000	proximity ENSG00000008438:45023053-47023053
chr19:46946947-46947098	19	46946948	46947098	ENSG00000011485	protein_coding	ENST00000012443	46347087	599936.000000	proximity ENSG00000011485:45347087-47347087
chr19:46946947-46947098	19	46946948	46947098	ENSG00000024422	protein_coding	ENST00000953088	47713423	766400.000000	proximity ENSG00000024422:46713423-48713423
chr19:46946947-46947098	19	46946948	46947098	ENSG00000042753	protein_coding	ENST00000960448	46850866	96157.000000	proximity ENSG00000042753:45850866-47850866
chr19:46946947-46947098	19	46946948	46947098	ENSG00000063169	protein_coding	ENST00000396720	47608196	661173.000000	proximity ENSG00000063169:46608196-48608196
chr19:46946947-46947098	19	46946948	46947098	ENSG00000090372	protein_coding	ENST00000391910	46746881	200142.000000	proximity ENSG00000090372:45746881-47746881
chr19:46946947-46947098	19	46946948	46947098	ENSG00000104967	protein_coding	ENST00000676183	45974044	972979.000000	proximity ENSG00000104967:44974044-46974044
chr19:46946947-46947098	19	46946948	46947098	ENSG00000104983	protein_coding	ENST00000959919	45999946	947077.000000	proximity ENSG00000104983:44999946-46999946
chr19:46946947-46947098	19	46946948	46947098	ENSG00000105281	protein_coding	ENST00000926641	46788617	158406.000000	proximity ENSG00000105281:45788617-47788617
chr19:46946947-46947098	19	46946948	46947098	ENSG00000105287	protein_coding	ENST00000869062	46717112	229911.000000	proximity ENSG00000105287:45717112-47717112
chr19:46946947-46947098	19	46946948	46947098	ENSG00000105321	protein_coding	ENST00000957309	47257497	310474.000000	proximity ENSG00000105321:46257497-48257497
chr19:46946947-46947098	19	46946948	46947098	ENSG00000105327	protein_coding	ENST00000899309	47230529	283506.000000	proximity ENSG00000105327:46230529-48230529
chr19:46946947-46947098	19	46946948	46947098	ENSG00000105373	protein_coding	ENST00000953484	47745520	798497.000000	proximity ENSG00000105373:46745520-48745520
chr19:46946947-46947098	19	46946948	46947098	ENSG00000105392	protein_coding	ENST00000221996	47821937	874914.000000	proximity ENSG00000105392:46821937-48821937
chr19:46946947-46947098	19	46946948	46947098	ENSG00000105398	protein_coding	ENST00000222002	47886315	939292.000000	proximity ENSG00000105398:46886315-48886315
chr19:46946947-46947098	19	46946948	46947098	ENSG00000105402	protein_coding	ENST00000263354	47515063	568040.000000	proximity ENSG00000105402:46515063-48515063
chr19:46946947-46947098	19	46946948	46947098	ENSG00000105419	protein_coding	ENST00000913852	47419518	472495.000000	proximity ENSG00000105419:46419518-48419518
chr19:46946947-46947098	19	46946948	46947098	ENSG00000118156	protein_coding	ENST00000391901	47573148	626125.000000	proximity ENSG00000118156:46573148-48573148
chr19:46946947-46947098	19	46946948	46947098	ENSG00000118160	protein_coding	ENST00000236877	47471893	524870.000000	proximity ENSG00000118160:46471893-48471893
chr19:46946947-46947098	19	46946948	46947098	ENSG00000118162	protein_coding	ENST00000914957	47484252	537229.000000	proximity ENSG00000118162:46484252-48484252
chr19:46946947-46947098	19	46946948	46947098	ENSG00000124440	protein_coding	ENST00000377670	46297042	649981.000000	proximity ENSG00000124440:45297042-47297042
chr19:46946947-46947098	19	46946948	46947098	ENSG00000130748	protein_coding	ENST00000253047	47048624	101601.000000	proximity ENSG00000130748:46048624-48048624
chr19:46946947-46947098	19	46946948	46947098	ENSG00000130749	protein_coding	ENST00000253048	47113776	166753.000000	proximity ENSG00000130749:46113776-48113776
chr19:46946947-46947098	19	46946948	46947098	ENSG00000130751	protein_coding	ENST00000906440	47020781	73758.000000	proximity ENSG00000130751:46020781-48020781
chr19:46946947-46947098	19	46946948	46947098	ENSG00000134815	protein_coding	ENST00000924269	47351575	404552.000000	proximity ENSG00000134815:46351575-48351575
chr19:46946947-46947098	19	46946948	46947098	ENSG00000134830	protein_coding	ENST00000595464	47332175	385152.000000	proximity ENSG00000134830:46332175-48332175
chr19:46946947-46947098	19	46946948	46947098	ENSG00000142230	protein_coding	ENST00000270225	47130835	183812.000000	proximity ENSG00000142230:46130835-48130835
chr19:46946947-46947098	19	46946948	46947098	ENSG00000160007	protein_coding	ENST00000672722	46860997	86026.000000	proximity ENSG00000160007:45860997-47860997
chr19:46946947-46947098	19	46946948	46947098	ENSG00000160013	protein_coding	ENST00000967895	46625107	321916.000000	proximity ENSG00000160013:45625107-47625107
chr19:46946947-46947098	19	46946948	46947098	ENSG00000160014	protein_coding	ENST00000866714	46601238	345785.000000	proximity ENSG00000160014:45601238-47601238
chr19:46946947-46947098	19	46946948	46947098	ENSG00000167414	protein_coding	ENST00000938467	46634934	312089.000000	proximity ENSG00000167414:45634934-47634934
chr19:46946947-46947098	19	46946948	46947098	ENSG00000169515	protein_coding	ENST00000307522	46413564	533459.000000	proximity ENSG00000169515:45413564-47413564
chr19:46946947-46947098	19	46946948	46947098	ENSG00000178928	protein_coding	ENST00000698655	47804551	857528.000000	proximity ENSG00000178928:46804551-48804551
chr19:46946947-46947098	19	46946948	46947098	ENSG00000178980	protein_coding	ENST00000601048	47778703	831680.000000	proximity ENSG00000178980:46778703-48778703
chr19:46946947-46947098	19	46946948	46947098	ENSG00000181027	protein_coding	ENST00000929289	46746056	200967.000000	proximity ENSG00000181027:45746056-47746056
chr19:46946947-46947098	19	46946948	46947098	ENSG00000182013	protein_coding	ENST00000313683	46471563	475460.000000	proximity ENSG00000182013:45471563-47471563
chr19:46946947-46947098	19	46946948	46947098	ENSG00000188293	protein_coding	ENST00000864434	46229751	717272.000000	proximity ENSG00000188293:45229751-47229751
chr19:46946947-46947098	19	46946948	46947098	ENSG00000188624	protein_coding	ENST00000341415	46124688	822335.000000	proximity ENSG00000188624:45124688-47124688
chr19:46946947-46947098	19	46946948	46947098	ENSG00000197380	protein_coding	ENST00000410105	46661138	285885.000000	proximity ENSG00000197380:45661138-47661138
chr19:46946947-46947098	19	46946948	46947098	ENSG00000197405	protein_coding	ENST00000355085	47309861	362838.000000	proximity ENSG00000197405:46309861-48309861
chr19:46946947-46947098	19	46946948	46947098	ENSG00000204851	protein_coding	ENST00000599531	46495867	451156.000000	proximity ENSG00000204851:45495867-47495867
chr19:46946947-46947098	19	46946948	46947098	ENSG00000204866	protein_coding	ENST00000434646	46147782	799241.000000	proximity ENSG00000204866:45147782-47147782
chr19:46946947-46947098	19	46946948	46947098	ENSG00000204869	protein_coding	ENST00000377697	46041002	906021.000000	proximity ENSG00000204869:45041002-47041002
chr19:46946947-46947098	19	46946948	46947098	ENSG00000257704	protein_coding	ENST00000552360	47274885	327862.000000	proximity ENSG00000257704:46274885-48274885
chr19:46946947-46947098	19	46946948	46947098	ENSG00000259009	protein_coding	ENST00000535362	47859235	912212.000000	proximity ENSG00000259009:46859235-48859235
chr19:46946947-46947098	19	46946948	46947098	ENSG00000277531	protein_coding	ENST00000617053	46428936	518087.000000	proximity ENSG00000277531:45428936-47428936
chr19:46951162-46951313	19	46951163	46951313	ENSG00000008438	protein_coding	ENST00000008938	46023053	928185.000000	proximity ENSG00000008438:45023053-47023053
chr19:46951162-46951313	19	46951163	46951313	ENSG00000011485	protein_coding	ENST00000012443	46347087	604151.000000	proximity ENSG00000011485:45347087-47347087
chr19:46951162-46951313	19	46951163	46951313	ENSG00000024422	protein_coding	ENST00000953088	47713423	762185.000000	proximity ENSG00000024422:46713423-48713423
chr19:46951162-46951313	19	46951163	46951313	ENSG00000042753	protein_coding	ENST00000960448	46850866	100372.000000	proximity ENSG00000042753:45850866-47850866
chr19:46951162-46951313	19	46951163	46951313	ENSG00000063169	protein_coding	ENST00000396720	47608196	656958.000000	proximity ENSG00000063169:46608196-48608196
chr19:46951162-46951313	19	46951163	46951313	ENSG00000090372	protein_coding	ENST00000391910	46746881	204357.000000	proximity ENSG00000090372:45746881-47746881
chr19:46951162-46951313	19	46951163	46951313	ENSG00000104967	protein_coding	ENST00000676183	45974044	977194.000000	proximity ENSG00000104967:44974044-46974044
chr19:46951162-46951313	19	46951163	46951313	ENSG00000104983	protein_coding	ENST00000959919	45999946	951292.000000	proximity ENSG00000104983:44999946-46999946
chr19:46951162-46951313	19	46951163	46951313	ENSG00000105281	protein_coding	ENST00000926641	46788617	162621.000000	proximity ENSG00000105281:45788617-47788617
chr19:46951162-46951313	19	46951163	46951313	ENSG00000105287	protein_coding	ENST00000869062	46717112	234126.000000	proximity ENSG00000105287:45717112-47717112
chr19:46951162-46951313	19	46951163	46951313	ENSG00000105321	protein_coding	ENST00000957309	47257497	306259.000000	proximity ENSG00000105321:46257497-48257497
chr19:46951162-46951313	19	46951163	46951313	ENSG00000105327	protein_coding	ENST00000899309	47230529	279291.000000	proximity ENSG00000105327:46230529-48230529
chr19:46951162-46951313	19	46951163	46951313	ENSG00000105373	protein_coding	ENST00000953484	47745520	794282.000000	proximity ENSG00000105373:46745520-48745520
chr19:46951162-46951313	19	46951163	46951313	ENSG00000105392	protein_coding	ENST00000221996	47821937	870699.000000	proximity ENSG00000105392:46821937-48821937
chr19:46951162-46951313	19	46951163	46951313	ENSG00000105398	protein_coding	ENST00000222002	47886315	935077.000000	proximity ENSG00000105398:46886315-48886315
chr19:46951162-46951313	19	46951163	46951313	ENSG00000105402	protein_coding	ENST00000263354	47515063	563825.000000	proximity ENSG00000105402:46515063-48515063
chr19:46951162-46951313	19	46951163	46951313	ENSG00000105419	protein_coding	ENST00000913852	47419518	468280.000000	proximity ENSG00000105419:46419518-48419518
chr19:46951162-46951313	19	46951163	46951313	ENSG00000118156	protein_coding	ENST00000391901	47573148	621910.000000	proximity ENSG00000118156:46573148-48573148
chr19:46951162-46951313	19	46951163	46951313	ENSG00000118160	protein_coding	ENST00000236877	47471893	520655.000000	proximity ENSG00000118160:46471893-48471893
chr19:46951162-46951313	19	46951163	46951313	ENSG00000118162	protein_coding	ENST00000914957	47484252	533014.000000	proximity ENSG00000118162:46484252-48484252
chr19:46951162-46951313	19	46951163	46951313	ENSG00000124440	protein_coding	ENST00000377670	46297042	654196.000000	proximity ENSG00000124440:45297042-47297042
chr19:46951162-46951313	19	46951163	46951313	ENSG00000130748	protein_coding	ENST00000253047	47048624	97386.000000	proximity ENSG00000130748:46048624-48048624
chr19:46951162-46951313	19	46951163	46951313	ENSG00000130749	protein_coding	ENST00000253048	47113776	162538.000000	proximity ENSG00000130749:46113776-48113776
chr19:46951162-46951313	19	46951163	46951313	ENSG00000130751	protein_coding	ENST00000906440	47020781	69543.000000	proximity ENSG00000130751:46020781-48020781
chr19:46951162-46951313	19	46951163	46951313	ENSG00000134815	protein_coding	ENST00000924269	47351575	400337.000000	proximity ENSG00000134815:46351575-48351575
chr19:46951162-46951313	19	46951163	46951313	ENSG00000134830	protein_coding	ENST00000595464	47332175	380937.000000	proximity ENSG00000134830:46332175-48332175
chr19:46951162-46951313	19	46951163	46951313	ENSG00000142230	protein_coding	ENST00000270225	47130835	179597.000000	proximity ENSG00000142230:46130835-48130835
chr19:46951162-46951313	19	46951163	46951313	ENSG00000160007	protein_coding	ENST00000672722	46860997	90241.000000	proximity ENSG00000160007:45860997-47860997
chr19:46951162-46951313	19	46951163	46951313	ENSG00000160013	protein_coding	ENST00000967895	46625107	326131.000000	proximity ENSG00000160013:45625107-47625107
chr19:46951162-46951313	19	46951163	46951313	ENSG00000160014	protein_coding	ENST00000866714	46601238	350000.000000	proximity ENSG00000160014:45601238-47601238
chr19:46951162-46951313	19	46951163	46951313	ENSG00000167414	protein_coding	ENST00000938467	46634934	316304.000000	proximity ENSG00000167414:45634934-47634934
chr19:46951162-46951313	19	46951163	46951313	ENSG00000169515	protein_coding	ENST00000307522	46413564	537674.000000	proximity ENSG00000169515:45413564-47413564
chr19:46951162-46951313	19	46951163	46951313	ENSG00000178928	protein_coding	ENST00000698655	47804551	853313.000000	proximity ENSG00000178928:46804551-48804551
chr19:46951162-46951313	19	46951163	46951313	ENSG00000178980	protein_coding	ENST00000601048	47778703	827465.000000	proximity ENSG00000178980:46778703-48778703
chr19:46951162-46951313	19	46951163	46951313	ENSG00000181027	protein_coding	ENST00000929289	46746056	205182.000000	proximity ENSG00000181027:45746056-47746056
chr19:46951162-46951313	19	46951163	46951313	ENSG00000182013	protein_coding	ENST00000313683	46471563	479675.000000	proximity ENSG00000182013:45471563-47471563
chr19:46951162-46951313	19	46951163	46951313	ENSG00000188293	protein_coding	ENST00000864434	46229751	721487.000000	proximity ENSG00000188293:45229751-47229751
chr19:46951162-46951313	19	46951163	46951313	ENSG00000188624	protein_coding	ENST00000341415	46124688	826550.000000	proximity ENSG00000188624:45124688-47124688
chr19:46951162-46951313	19	46951163	46951313	ENSG00000197380	protein_coding	ENST00000410105	46661138	290100.000000	proximity ENSG00000197380:45661138-47661138
chr19:46951162-46951313	19	46951163	46951313	ENSG00000197405	protein_coding	ENST00000355085	47309861	358623.000000	proximity ENSG00000197405:46309861-48309861
chr19:46951162-46951313	19	46951163	46951313	ENSG00000204851	protein_coding	ENST00000599531	46495867	455371.000000	proximity ENSG00000204851:45495867-47495867
chr19:46951162-46951313	19	46951163	46951313	ENSG00000204866	protein_coding	ENST00000434646	46147782	803456.000000	proximity ENSG00000204866:45147782-47147782
chr19:46951162-46951313	19	46951163	46951313	ENSG00000204869	protein_coding	ENST00000377697	46041002	910236.000000	proximity ENSG00000204869:45041002-47041002
chr19:46951162-46951313	19	46951163	46951313	ENSG00000257704	protein_coding	ENST00000552360	47274885	323647.000000	proximity ENSG00000257704:46274885-48274885
chr19:46951162-46951313	19	46951163	46951313	ENSG00000259009	protein_coding	ENST00000535362	47859235	907997.000000	proximity ENSG00000259009:46859235-48859235
chr19:46951162-46951313	19	46951163	46951313	ENSG00000277531	protein_coding	ENST00000617053	46428936	522302.000000	proximity ENSG00000277531:45428936-47428936
chr19:46951362-46951513	19	46951363	46951513	ENSG00000008438	protein_coding	ENST00000008938	46023053	928385.000000	proximity ENSG00000008438:45023053-47023053
chr19:46951362-46951513	19	46951363	46951513	ENSG00000011485	protein_coding	ENST00000012443	46347087	604351.000000	proximity ENSG00000011485:45347087-47347087
chr19:46951362-46951513	19	46951363	46951513	ENSG00000024422	protein_coding	ENST00000953088	47713423	761985.000000	proximity ENSG00000024422:46713423-48713423
chr19:46951362-46951513	19	46951363	46951513	ENSG00000042753	protein_coding	ENST00000960448	46850866	100572.000000	proximity ENSG00000042753:45850866-47850866
chr19:46951362-46951513	19	46951363	46951513	ENSG00000063169	protein_coding	ENST00000396720	47608196	656758.000000	proximity ENSG00000063169:46608196-48608196
chr19:46951362-46951513	19	46951363	46951513	ENSG00000090372	protein_coding	ENST00000391910	46746881	204557.000000	proximity ENSG00000090372:45746881-47746881
chr19:46951362-46951513	19	46951363	46951513	ENSG00000104967	protein_coding	ENST00000676183	45974044	977394.000000	proximity ENSG00000104967:44974044-46974044
chr19:46951362-46951513	19	46951363	46951513	ENSG00000104983	protein_coding	ENST00000959919	45999946	951492.000000	proximity ENSG00000104983:44999946-46999946
chr19:46951362-46951513	19	46951363	46951513	ENSG00000105281	protein_coding	ENST00000926641	46788617	162821.000000	proximity ENSG00000105281:45788617-47788617
chr19:46951362-46951513	19	46951363	46951513	ENSG00000105287	protein_coding	ENST00000869062	46717112	234326.000000	proximity ENSG00000105287:45717112-47717112
chr19:46951362-46951513	19	46951363	46951513	ENSG00000105321	protein_coding	ENST00000957309	47257497	306059.000000	proximity ENSG00000105321:46257497-48257497
chr19:46951362-46951513	19	46951363	46951513	ENSG00000105327	protein_coding	ENST00000899309	47230529	279091.000000	proximity ENSG00000105327:46230529-48230529
chr19:46951362-46951513	19	46951363	46951513	ENSG00000105373	protein_coding	ENST00000953484	47745520	794082.000000	proximity ENSG00000105373:46745520-48745520
chr19:46951362-46951513	19	46951363	46951513	ENSG00000105392	protein_coding	ENST00000221996	47821937	870499.000000	proximity ENSG00000105392:46821937-48821937
chr19:46951362-46951513	19	46951363	46951513	ENSG00000105398	protein_coding	ENST00000222002	47886315	934877.000000	proximity ENSG00000105398:46886315-48886315
chr19:46951362-46951513	19	46951363	46951513	ENSG00000105402	protein_coding	ENST00000263354	47515063	563625.000000	proximity ENSG00000105402:46515063-48515063
chr19:46951362-46951513	19	46951363	46951513	ENSG00000105419	protein_coding	ENST00000913852	47419518	468080.000000	proximity ENSG00000105419:46419518-48419518
chr19:46951362-46951513	19	46951363	46951513	ENSG00000118156	protein_coding	ENST00000391901	47573148	621710.000000	proximity ENSG00000118156:46573148-48573148
chr19:46951362-46951513	19	46951363	46951513	ENSG00000118160	protein_coding	ENST00000236877	47471893	520455.000000	proximity ENSG00000118160:46471893-48471893
chr19:46951362-46951513	19	46951363	46951513	ENSG00000118162	protein_coding	ENST00000914957	47484252	532814.000000	proximity ENSG00000118162:46484252-48484252
chr19:46951362-46951513	19	46951363	46951513	ENSG00000124440	protein_coding	ENST00000377670	46297042	654396.000000	proximity ENSG00000124440:45297042-47297042
chr19:46951362-46951513	19	46951363	46951513	ENSG00000130748	protein_coding	ENST00000253047	47048624	97186.000000	proximity ENSG00000130748:46048624-48048624
chr19:46951362-46951513	19	46951363	46951513	ENSG00000130749	protein_coding	ENST00000253048	47113776	162338.000000	proximity ENSG00000130749:46113776-48113776
chr19:46951362-46951513	19	46951363	46951513	ENSG00000130751	protein_coding	ENST00000906440	47020781	69343.000000	proximity ENSG00000130751:46020781-48020781
chr19:46951362-46951513	19	46951363	46951513	ENSG00000134815	protein_coding	ENST00000924269	47351575	400137.000000	proximity ENSG00000134815:46351575-48351575
chr19:46951362-46951513	19	46951363	46951513	ENSG00000134830	protein_coding	ENST00000595464	47332175	380737.000000	proximity ENSG00000134830:46332175-48332175
chr19:46951362-46951513	19	46951363	46951513	ENSG00000142230	protein_coding	ENST00000270225	47130835	179397.000000	proximity ENSG00000142230:46130835-48130835
chr19:46951362-46951513	19	46951363	46951513	ENSG00000160007	protein_coding	ENST00000672722	46860997	90441.000000	proximity ENSG00000160007:45860997-47860997
chr19:46951362-46951513	19	46951363	46951513	ENSG00000160013	protein_coding	ENST00000967895	46625107	326331.000000	proximity ENSG00000160013:45625107-47625107
chr19:46951362-46951513	19	46951363	46951513	ENSG00000160014	protein_coding	ENST00000866714	46601238	350200.000000	proximity ENSG00000160014:45601238-47601238
chr19:46951362-46951513	19	46951363	46951513	ENSG00000167414	protein_coding	ENST00000938467	46634934	316504.000000	proximity ENSG00000167414:45634934-47634934
chr19:46951362-46951513	19	46951363	46951513	ENSG00000169515	protein_coding	ENST00000307522	46413564	537874.000000	proximity ENSG00000169515:45413564-47413564
chr19:46951362-46951513	19	46951363	46951513	ENSG00000178928	protein_coding	ENST00000698655	47804551	853113.000000	proximity ENSG00000178928:46804551-48804551
chr19:46951362-46951513	19	46951363	46951513	ENSG00000178980	protein_coding	ENST00000601048	47778703	827265.000000	proximity ENSG00000178980:46778703-48778703
chr19:46951362-46951513	19	46951363	46951513	ENSG00000181027	protein_coding	ENST00000929289	46746056	205382.000000	proximity ENSG00000181027:45746056-47746056
chr19:46951362-46951513	19	46951363	46951513	ENSG00000182013	protein_coding	ENST00000313683	46471563	479875.000000	proximity ENSG00000182013:45471563-47471563
chr19:46951362-46951513	19	46951363	46951513	ENSG00000188293	protein_coding	ENST00000864434	46229751	721687.000000	proximity ENSG00000188293:45229751-47229751
chr19:46951362-46951513	19	46951363	46951513	ENSG00000188624	protein_coding	ENST00000341415	46124688	826750.000000	proximity ENSG00000188624:45124688-47124688
chr19:46951362-46951513	19	46951363	46951513	ENSG00000197380	protein_coding	ENST00000410105	46661138	290300.000000	proximity ENSG00000197380:45661138-47661138
chr19:46951362-46951513	19	46951363	46951513	ENSG00000197405	protein_coding	ENST00000355085	47309861	358423.000000	proximity ENSG00000197405:46309861-48309861
chr19:46951362-46951513	19	46951363	46951513	ENSG00000204851	protein_coding	ENST00000599531	46495867	455571.000000	proximity ENSG00000204851:45495867-47495867
chr19:46951362-46951513	19	46951363	46951513	ENSG00000204866	protein_coding	ENST00000434646	46147782	803656.000000	proximity ENSG00000204866:45147782-47147782
chr19:46951362-46951513	19	46951363	46951513	ENSG00000204869	protein_coding	ENST00000377697	46041002	910436.000000	proximity ENSG00000204869:45041002-47041002
chr19:46951362-46951513	19	46951363	46951513	ENSG00000257704	protein_coding	ENST00000552360	47274885	323447.000000	proximity ENSG00000257704:46274885-48274885
chr19:46951362-46951513	19	46951363	46951513	ENSG00000259009	protein_coding	ENST00000535362	47859235	907797.000000	proximity ENSG00000259009:46859235-48859235
chr19:46951362-46951513	19	46951363	46951513	ENSG00000277531	protein_coding	ENST00000617053	46428936	522502.000000	proximity ENSG00000277531:45428936-47428936
chr19:46951547-46951698	19	46951548	46951698	ENSG00000008438	protein_coding	ENST00000008938	46023053	928570.000000	proximity ENSG00000008438:45023053-47023053
chr19:46951547-46951698	19	46951548	46951698	ENSG00000011485	protein_coding	ENST00000012443	46347087	604536.000000	proximity ENSG00000011485:45347087-47347087
chr19:46951547-46951698	19	46951548	46951698	ENSG00000024422	protein_coding	ENST00000953088	47713423	761800.000000	proximity ENSG00000024422:46713423-48713423
chr19:46951547-46951698	19	46951548	46951698	ENSG00000042753	protein_coding	ENST00000960448	46850866	100757.000000	proximity ENSG00000042753:45850866-47850866
chr19:46951547-46951698	19	46951548	46951698	ENSG00000063169	protein_coding	ENST00000396720	47608196	656573.000000	proximity ENSG00000063169:46608196-48608196
chr19:46951547-46951698	19	46951548	46951698	ENSG00000090372	protein_coding	ENST00000391910	46746881	204742.000000	proximity ENSG00000090372:45746881-47746881
chr19:46951547-46951698	19	46951548	46951698	ENSG00000104967	protein_coding	ENST00000676183	45974044	977579.000000	proximity ENSG00000104967:44974044-46974044
chr19:46951547-46951698	19	46951548	46951698	ENSG00000104983	protein_coding	ENST00000959919	45999946	951677.000000	proximity ENSG00000104983:44999946-46999946
chr19:46951547-46951698	19	46951548	46951698	ENSG00000105281	protein_coding	ENST00000926641	46788617	163006.000000	proximity ENSG00000105281:45788617-47788617
chr19:46951547-46951698	19	46951548	46951698	ENSG00000105287	protein_coding	ENST00000869062	46717112	234511.000000	proximity ENSG00000105287:45717112-47717112
chr19:46951547-46951698	19	46951548	46951698	ENSG00000105321	protein_coding	ENST00000957309	47257497	305874.000000	proximity ENSG00000105321:46257497-48257497
chr19:46951547-46951698	19	46951548	46951698	ENSG00000105327	protein_coding	ENST00000899309	47230529	278906.000000	proximity ENSG00000105327:46230529-48230529
chr19:46951547-46951698	19	46951548	46951698	ENSG00000105373	protein_coding	ENST00000953484	47745520	793897.000000	proximity ENSG00000105373:46745520-48745520
chr19:46951547-46951698	19	46951548	46951698	ENSG00000105392	protein_coding	ENST00000221996	47821937	870314.000000	proximity ENSG00000105392:46821937-48821937
chr19:46951547-46951698	19	46951548	46951698	ENSG00000105398	protein_coding	ENST00000222002	47886315	934692.000000	proximity ENSG00000105398:46886315-48886315
chr19:46951547-46951698	19	46951548	46951698	ENSG00000105402	protein_coding	ENST00000263354	47515063	563440.000000	proximity ENSG00000105402:46515063-48515063
chr19:46951547-46951698	19	46951548	46951698	ENSG00000105419	protein_coding	ENST00000913852	47419518	467895.000000	proximity ENSG00000105419:46419518-48419518
chr19:46951547-46951698	19	46951548	46951698	ENSG00000118156	protein_coding	ENST00000391901	47573148	621525.000000	proximity ENSG00000118156:46573148-48573148
chr19:46951547-46951698	19	46951548	46951698	ENSG00000118160	protein_coding	ENST00000236877	47471893	520270.000000	proximity ENSG00000118160:46471893-48471893
chr19:46951547-46951698	19	46951548	46951698	ENSG00000118162	protein_coding	ENST00000914957	47484252	532629.000000	proximity ENSG00000118162:46484252-48484252
chr19:46951547-46951698	19	46951548	46951698	ENSG00000124440	protein_coding	ENST00000377670	46297042	654581.000000	proximity ENSG00000124440:45297042-47297042
chr19:46951547-46951698	19	46951548	46951698	ENSG00000130748	protein_coding	ENST00000253047	47048624	97001.000000	proximity ENSG00000130748:46048624-48048624
chr19:46951547-46951698	19	46951548	46951698	ENSG00000130749	protein_coding	ENST00000253048	47113776	162153.000000	proximity ENSG00000130749:46113776-48113776
chr19:46951547-46951698	19	46951548	46951698	ENSG00000130751	protein_coding	ENST00000906440	47020781	69158.000000	proximity ENSG00000130751:46020781-48020781
chr19:46951547-46951698	19	46951548	46951698	ENSG00000134815	protein_coding	ENST00000924269	47351575	399952.000000	proximity ENSG00000134815:46351575-48351575
chr19:46951547-46951698	19	46951548	46951698	ENSG00000134830	protein_coding	ENST00000595464	47332175	380552.000000	proximity ENSG00000134830:46332175-48332175
chr19:46951547-46951698	19	46951548	46951698	ENSG00000142230	protein_coding	ENST00000270225	47130835	179212.000000	proximity ENSG00000142230:46130835-48130835
chr19:46951547-46951698	19	46951548	46951698	ENSG00000160007	protein_coding	ENST00000672722	46860997	90626.000000	proximity ENSG00000160007:45860997-47860997
chr19:46951547-46951698	19	46951548	46951698	ENSG00000160013	protein_coding	ENST00000967895	46625107	326516.000000	proximity ENSG00000160013:45625107-47625107
chr19:46951547-46951698	19	46951548	46951698	ENSG00000160014	protein_coding	ENST00000866714	46601238	350385.000000	proximity ENSG00000160014:45601238-47601238
chr19:46951547-46951698	19	46951548	46951698	ENSG00000167414	protein_coding	ENST00000938467	46634934	316689.000000	proximity ENSG00000167414:45634934-47634934
chr19:46951547-46951698	19	46951548	46951698	ENSG00000169515	protein_coding	ENST00000307522	46413564	538059.000000	proximity ENSG00000169515:45413564-47413564
chr19:46951547-46951698	19	46951548	46951698	ENSG00000178928	protein_coding	ENST00000698655	47804551	852928.000000	proximity ENSG00000178928:46804551-48804551
chr19:46951547-46951698	19	46951548	46951698	ENSG00000178980	protein_coding	ENST00000601048	47778703	827080.000000	proximity ENSG00000178980:46778703-48778703
chr19:46951547-46951698	19	46951548	46951698	ENSG00000181027	protein_coding	ENST00000929289	46746056	205567.000000	proximity ENSG00000181027:45746056-47746056
chr19:46951547-46951698	19	46951548	46951698	ENSG00000182013	protein_coding	ENST00000313683	46471563	480060.000000	proximity ENSG00000182013:45471563-47471563
chr19:46951547-46951698	19	46951548	46951698	ENSG00000188293	protein_coding	ENST00000864434	46229751	721872.000000	proximity ENSG00000188293:45229751-47229751
chr19:46951547-46951698	19	46951548	46951698	ENSG00000188624	protein_coding	ENST00000341415	46124688	826935.000000	proximity ENSG00000188624:45124688-47124688
chr19:46951547-46951698	19	46951548	46951698	ENSG00000197380	protein_coding	ENST00000410105	46661138	290485.000000	proximity ENSG00000197380:45661138-47661138
chr19:46951547-46951698	19	46951548	46951698	ENSG00000197405	protein_coding	ENST00000355085	47309861	358238.000000	proximity ENSG00000197405:46309861-48309861
chr19:46951547-46951698	19	46951548	46951698	ENSG00000204851	protein_coding	ENST00000599531	46495867	455756.000000	proximity ENSG00000204851:45495867-47495867
chr19:46951547-46951698	19	46951548	46951698	ENSG00000204866	protein_coding	ENST00000434646	46147782	803841.000000	proximity ENSG00000204866:45147782-47147782
chr19:46951547-46951698	19	46951548	46951698	ENSG00000204869	protein_coding	ENST00000377697	46041002	910621.000000	proximity ENSG00000204869:45041002-47041002
chr19:46951547-46951698	19	46951548	46951698	ENSG00000257704	protein_coding	ENST00000552360	47274885	323262.000000	proximity ENSG00000257704:46274885-48274885
chr19:46951547-46951698	19	46951548	46951698	ENSG00000259009	protein_coding	ENST00000535362	47859235	907612.000000	proximity ENSG00000259009:46859235-48859235
chr19:46951547-46951698	19	46951548	46951698	ENSG00000277531	protein_coding	ENST00000617053	46428936	522687.000000	proximity ENSG00000277531:45428936-47428936
chr19:46951782-46951933	19	46951783	46951933	ENSG00000008438	protein_coding	ENST00000008938	46023053	928805.000000	proximity ENSG00000008438:45023053-47023053
chr19:46951782-46951933	19	46951783	46951933	ENSG00000011485	protein_coding	ENST00000012443	46347087	604771.000000	proximity ENSG00000011485:45347087-47347087
chr19:46951782-46951933	19	46951783	46951933	ENSG00000024422	protein_coding	ENST00000953088	47713423	761565.000000	proximity ENSG00000024422:46713423-48713423
chr19:46951782-46951933	19	46951783	46951933	ENSG00000042753	protein_coding	ENST00000960448	46850866	100992.000000	proximity ENSG00000042753:45850866-47850866
chr19:46951782-46951933	19	46951783	46951933	ENSG00000063169	protein_coding	ENST00000396720	47608196	656338.000000	proximity ENSG00000063169:46608196-48608196
chr19:46951782-46951933	19	46951783	46951933	ENSG00000090372	protein_coding	ENST00000391910	46746881	204977.000000	proximity ENSG00000090372:45746881-47746881
chr19:46951782-46951933	19	46951783	46951933	ENSG00000104967	protein_coding	ENST00000676183	45974044	977814.000000	proximity ENSG00000104967:44974044-46974044
chr19:46951782-46951933	19	46951783	46951933	ENSG00000104983	protein_coding	ENST00000959919	45999946	951912.000000	proximity ENSG00000104983:44999946-46999946
chr19:46951782-46951933	19	46951783	46951933	ENSG00000105281	protein_coding	ENST00000926641	46788617	163241.000000	proximity ENSG00000105281:45788617-47788617
chr19:46951782-46951933	19	46951783	46951933	ENSG00000105287	protein_coding	ENST00000869062	46717112	234746.000000	proximity ENSG00000105287:45717112-47717112
chr19:46951782-46951933	19	46951783	46951933	ENSG00000105321	protein_coding	ENST00000957309	47257497	305639.000000	proximity ENSG00000105321:46257497-48257497
chr19:46951782-46951933	19	46951783	46951933	ENSG00000105327	protein_coding	ENST00000899309	47230529	278671.000000	proximity ENSG00000105327:46230529-48230529
chr19:46951782-46951933	19	46951783	46951933	ENSG00000105373	protein_coding	ENST00000953484	47745520	793662.000000	proximity ENSG00000105373:46745520-48745520
chr19:46951782-46951933	19	46951783	46951933	ENSG00000105392	protein_coding	ENST00000221996	47821937	870079.000000	proximity ENSG00000105392:46821937-48821937
chr19:46951782-46951933	19	46951783	46951933	ENSG00000105398	protein_coding	ENST00000222002	47886315	934457.000000	proximity ENSG00000105398:46886315-48886315
chr19:46951782-46951933	19	46951783	46951933	ENSG00000105402	protein_coding	ENST00000263354	47515063	563205.000000	proximity ENSG00000105402:46515063-48515063
chr19:46951782-46951933	19	46951783	46951933	ENSG00000105419	protein_coding	ENST00000913852	47419518	467660.000000	proximity ENSG00000105419:46419518-48419518
chr19:46951782-46951933	19	46951783	46951933	ENSG00000118156	protein_coding	ENST00000391901	47573148	621290.000000	proximity ENSG00000118156:46573148-48573148
chr19:46951782-46951933	19	46951783	46951933	ENSG00000118160	protein_coding	ENST00000236877	47471893	520035.000000	proximity ENSG00000118160:46471893-48471893
chr19:46951782-46951933	19	46951783	46951933	ENSG00000118162	protein_coding	ENST00000914957	47484252	532394.000000	proximity ENSG00000118162:46484252-48484252
chr19:46951782-46951933	19	46951783	46951933	ENSG00000124440	protein_coding	ENST00000377670	46297042	654816.000000	proximity ENSG00000124440:45297042-47297042
chr19:46951782-46951933	19	46951783	46951933	ENSG00000130748	protein_coding	ENST00000253047	47048624	96766.000000	proximity ENSG00000130748:46048624-48048624
chr19:46951782-46951933	19	46951783	46951933	ENSG00000130749	protein_coding	ENST00000253048	47113776	161918.000000	proximity ENSG00000130749:46113776-48113776
chr19:46951782-46951933	19	46951783	46951933	ENSG00000130751	protein_coding	ENST00000906440	47020781	68923.000000	proximity ENSG00000130751:46020781-48020781
chr19:46951782-46951933	19	46951783	46951933	ENSG00000134815	protein_coding	ENST00000924269	47351575	399717.000000	proximity ENSG00000134815:46351575-48351575
chr19:46951782-46951933	19	46951783	46951933	ENSG00000134830	protein_coding	ENST00000595464	47332175	380317.000000	proximity ENSG00000134830:46332175-48332175
chr19:46951782-46951933	19	46951783	46951933	ENSG00000142230	protein_coding	ENST00000270225	47130835	178977.000000	proximity ENSG00000142230:46130835-48130835
chr19:46951782-46951933	19	46951783	46951933	ENSG00000160007	protein_coding	ENST00000672722	46860997	90861.000000	proximity ENSG00000160007:45860997-47860997
chr19:46951782-46951933	19	46951783	46951933	ENSG00000160013	protein_coding	ENST00000967895	46625107	326751.000000	proximity ENSG00000160013:45625107-47625107
chr19:46951782-46951933	19	46951783	46951933	ENSG00000160014	protein_coding	ENST00000866714	46601238	350620.000000	proximity ENSG00000160014:45601238-47601238
chr19:46951782-46951933	19	46951783	46951933	ENSG00000167414	protein_coding	ENST00000938467	46634934	316924.000000	proximity ENSG00000167414:45634934-47634934
chr19:46951782-46951933	19	46951783	46951933	ENSG00000169515	protein_coding	ENST00000307522	46413564	538294.000000	proximity ENSG00000169515:45413564-47413564
chr19:46951782-46951933	19	46951783	46951933	ENSG00000178928	protein_coding	ENST00000698655	47804551	852693.000000	proximity ENSG00000178928:46804551-48804551
chr19:46951782-46951933	19	46951783	46951933	ENSG00000178980	protein_coding	ENST00000601048	47778703	826845.000000	proximity ENSG00000178980:46778703-48778703
chr19:46951782-46951933	19	46951783	46951933	ENSG00000181027	protein_coding	ENST00000929289	46746056	205802.000000	proximity ENSG00000181027:45746056-47746056
chr19:46951782-46951933	19	46951783	46951933	ENSG00000182013	protein_coding	ENST00000313683	46471563	480295.000000	proximity ENSG00000182013:45471563-47471563
chr19:46951782-46951933	19	46951783	46951933	ENSG00000188293	protein_coding	ENST00000864434	46229751	722107.000000	proximity ENSG00000188293:45229751-47229751
chr19:46951782-46951933	19	46951783	46951933	ENSG00000188624	protein_coding	ENST00000341415	46124688	827170.000000	proximity ENSG00000188624:45124688-47124688
chr19:46951782-46951933	19	46951783	46951933	ENSG00000197380	protein_coding	ENST00000410105	46661138	290720.000000	proximity ENSG00000197380:45661138-47661138
chr19:46951782-46951933	19	46951783	46951933	ENSG00000197405	protein_coding	ENST00000355085	47309861	358003.000000	proximity ENSG00000197405:46309861-48309861
chr19:46951782-46951933	19	46951783	46951933	ENSG00000204851	protein_coding	ENST00000599531	46495867	455991.000000	proximity ENSG00000204851:45495867-47495867
chr19:46951782-46951933	19	46951783	46951933	ENSG00000204866	protein_coding	ENST00000434646	46147782	804076.000000	proximity ENSG00000204866:45147782-47147782
chr19:46951782-46951933	19	46951783	46951933	ENSG00000204869	protein_coding	ENST00000377697	46041002	910856.000000	proximity ENSG00000204869:45041002-47041002
chr19:46951782-46951933	19	46951783	46951933	ENSG00000257704	protein_coding	ENST00000552360	47274885	323027.000000	proximity ENSG00000257704:46274885-48274885
chr19:46951782-46951933	19	46951783	46951933	ENSG00000259009	protein_coding	ENST00000535362	47859235	907377.000000	proximity ENSG00000259009:46859235-48859235
chr19:46951782-46951933	19	46951783	46951933	ENSG00000277531	protein_coding	ENST00000617053	46428936	522922.000000	proximity ENSG00000277531:45428936-47428936
chr19:46954802-46954953	19	46954803	46954953	ENSG00000008438	protein_coding	ENST00000008938	46023053	931825.000000	proximity ENSG00000008438:45023053-47023053
chr19:46954802-46954953	19	46954803	46954953	ENSG00000011485	protein_coding	ENST00000012443	46347087	607791.000000	proximity ENSG00000011485:45347087-47347087
chr19:46954802-46954953	19	46954803	46954953	ENSG00000024422	protein_coding	ENST00000953088	47713423	758545.000000	proximity ENSG00000024422:46713423-48713423
chr19:46954802-46954953	19	46954803	46954953	ENSG00000042753	protein_coding	ENST00000960448	46850866	104012.000000	proximity ENSG00000042753:45850866-47850866
chr19:46954802-46954953	19	46954803	46954953	ENSG00000063169	protein_coding	ENST00000396720	47608196	653318.000000	proximity ENSG00000063169:46608196-48608196
chr19:46954802-46954953	19	46954803	46954953	ENSG00000090372	protein_coding	ENST00000391910	46746881	207997.000000	proximity ENSG00000090372:45746881-47746881
chr19:46954802-46954953	19	46954803	46954953	ENSG00000104967	protein_coding	ENST00000676183	45974044	980834.000000	proximity ENSG00000104967:44974044-46974044
chr19:46954802-46954953	19	46954803	46954953	ENSG00000104983	protein_coding	ENST00000959919	45999946	954932.000000	proximity ENSG00000104983:44999946-46999946
chr19:46954802-46954953	19	46954803	46954953	ENSG00000105281	protein_coding	ENST00000926641	46788617	166261.000000	proximity ENSG00000105281:45788617-47788617
chr19:46954802-46954953	19	46954803	46954953	ENSG00000105287	protein_coding	ENST00000869062	46717112	237766.000000	proximity ENSG00000105287:45717112-47717112
chr19:46954802-46954953	19	46954803	46954953	ENSG00000105321	protein_coding	ENST00000957309	47257497	302619.000000	proximity ENSG00000105321:46257497-48257497
chr19:46954802-46954953	19	46954803	46954953	ENSG00000105327	protein_coding	ENST00000899309	47230529	275651.000000	proximity ENSG00000105327:46230529-48230529
chr19:46954802-46954953	19	46954803	46954953	ENSG00000105373	protein_coding	ENST00000953484	47745520	790642.000000	proximity ENSG00000105373:46745520-48745520
chr19:46954802-46954953	19	46954803	46954953	ENSG00000105392	protein_coding	ENST00000221996	47821937	867059.000000	proximity ENSG00000105392:46821937-48821937
chr19:46954802-46954953	19	46954803	46954953	ENSG00000105398	protein_coding	ENST00000222002	47886315	931437.000000	proximity ENSG00000105398:46886315-48886315
chr19:46954802-46954953	19	46954803	46954953	ENSG00000105402	protein_coding	ENST00000263354	47515063	560185.000000	proximity ENSG00000105402:46515063-48515063
chr19:46954802-46954953	19	46954803	46954953	ENSG00000105419	protein_coding	ENST00000913852	47419518	464640.000000	proximity ENSG00000105419:46419518-48419518
chr19:46954802-46954953	19	46954803	46954953	ENSG00000118156	protein_coding	ENST00000391901	47573148	618270.000000	proximity ENSG00000118156:46573148-48573148
chr19:46954802-46954953	19	46954803	46954953	ENSG00000118160	protein_coding	ENST00000236877	47471893	517015.000000	proximity ENSG00000118160:46471893-48471893
chr19:46954802-46954953	19	46954803	46954953	ENSG00000118162	protein_coding	ENST00000914957	47484252	529374.000000	proximity ENSG00000118162:46484252-48484252
chr19:46954802-46954953	19	46954803	46954953	ENSG00000124440	protein_coding	ENST00000377670	46297042	657836.000000	proximity ENSG00000124440:45297042-47297042
chr19:46954802-46954953	19	46954803	46954953	ENSG00000130748	protein_coding	ENST00000253047	47048624	93746.000000	proximity ENSG00000130748:46048624-48048624
chr19:46954802-46954953	19	46954803	46954953	ENSG00000130749	protein_coding	ENST00000253048	47113776	158898.000000	proximity ENSG00000130749:46113776-48113776
chr19:46954802-46954953	19	46954803	46954953	ENSG00000130751	protein_coding	ENST00000906440	47020781	65903.000000	proximity ENSG00000130751:46020781-48020781
chr19:46954802-46954953	19	46954803	46954953	ENSG00000134815	protein_coding	ENST00000924269	47351575	396697.000000	proximity ENSG00000134815:46351575-48351575
chr19:46954802-46954953	19	46954803	46954953	ENSG00000134830	protein_coding	ENST00000595464	47332175	377297.000000	proximity ENSG00000134830:46332175-48332175
chr19:46954802-46954953	19	46954803	46954953	ENSG00000142230	protein_coding	ENST00000270225	47130835	175957.000000	proximity ENSG00000142230:46130835-48130835
chr19:46954802-46954953	19	46954803	46954953	ENSG00000160007	protein_coding	ENST00000672722	46860997	93881.000000	proximity ENSG00000160007:45860997-47860997
chr19:46954802-46954953	19	46954803	46954953	ENSG00000160013	protein_coding	ENST00000967895	46625107	329771.000000	proximity ENSG00000160013:45625107-47625107
chr19:46954802-46954953	19	46954803	46954953	ENSG00000160014	protein_coding	ENST00000866714	46601238	353640.000000	proximity ENSG00000160014:45601238-47601238
chr19:46954802-46954953	19	46954803	46954953	ENSG00000167414	protein_coding	ENST00000938467	46634934	319944.000000	proximity ENSG00000167414:45634934-47634934
chr19:46954802-46954953	19	46954803	46954953	ENSG00000169515	protein_coding	ENST00000307522	46413564	541314.000000	proximity ENSG00000169515:45413564-47413564
chr19:46954802-46954953	19	46954803	46954953	ENSG00000178928	protein_coding	ENST00000698655	47804551	849673.000000	proximity ENSG00000178928:46804551-48804551
chr19:46954802-46954953	19	46954803	46954953	ENSG00000178980	protein_coding	ENST00000601048	47778703	823825.000000	proximity ENSG00000178980:46778703-48778703
chr19:46954802-46954953	19	46954803	46954953	ENSG00000181027	protein_coding	ENST00000929289	46746056	208822.000000	proximity ENSG00000181027:45746056-47746056
chr19:46954802-46954953	19	46954803	46954953	ENSG00000182013	protein_coding	ENST00000313683	46471563	483315.000000	proximity ENSG00000182013:45471563-47471563
chr19:46954802-46954953	19	46954803	46954953	ENSG00000188293	protein_coding	ENST00000864434	46229751	725127.000000	proximity ENSG00000188293:45229751-47229751
chr19:46954802-46954953	19	46954803	46954953	ENSG00000188624	protein_coding	ENST00000341415	46124688	830190.000000	proximity ENSG00000188624:45124688-47124688
chr19:46954802-46954953	19	46954803	46954953	ENSG00000197380	protein_coding	ENST00000410105	46661138	293740.000000	proximity ENSG00000197380:45661138-47661138
chr19:46954802-46954953	19	46954803	46954953	ENSG00000197405	protein_coding	ENST00000355085	47309861	354983.000000	proximity ENSG00000197405:46309861-48309861
chr19:46954802-46954953	19	46954803	46954953	ENSG00000204851	protein_coding	ENST00000599531	46495867	459011.000000	proximity ENSG00000204851:45495867-47495867
chr19:46954802-46954953	19	46954803	46954953	ENSG00000204866	protein_coding	ENST00000434646	46147782	807096.000000	proximity ENSG00000204866:45147782-47147782
chr19:46954802-46954953	19	46954803	46954953	ENSG00000204869	protein_coding	ENST00000377697	46041002	913876.000000	proximity ENSG00000204869:45041002-47041002
chr19:46954802-46954953	19	46954803	46954953	ENSG00000257704	protein_coding	ENST00000552360	47274885	320007.000000	proximity ENSG00000257704:46274885-48274885
chr19:46954802-46954953	19	46954803	46954953	ENSG00000259009	protein_coding	ENST00000535362	47859235	904357.000000	proximity ENSG00000259009:46859235-48859235
chr19:46954802-46954953	19	46954803	46954953	ENSG00000277531	protein_coding	ENST00000617053	46428936	525942.000000	proximity ENSG00000277531:45428936-47428936
chr19:46955422-46955573	19	46955423	46955573	ENSG00000008438	protein_coding	ENST00000008938	46023053	932445.000000	proximity ENSG00000008438:45023053-47023053
chr19:46955422-46955573	19	46955423	46955573	ENSG00000011485	protein_coding	ENST00000012443	46347087	608411.000000	proximity ENSG00000011485:45347087-47347087
chr19:46955422-46955573	19	46955423	46955573	ENSG00000024422	protein_coding	ENST00000953088	47713423	757925.000000	proximity ENSG00000024422:46713423-48713423
chr19:46955422-46955573	19	46955423	46955573	ENSG00000042753	protein_coding	ENST00000960448	46850866	104632.000000	proximity ENSG00000042753:45850866-47850866
chr19:46955422-46955573	19	46955423	46955573	ENSG00000063169	protein_coding	ENST00000396720	47608196	652698.000000	proximity ENSG00000063169:46608196-48608196
chr19:46955422-46955573	19	46955423	46955573	ENSG00000090372	protein_coding	ENST00000391910	46746881	208617.000000	proximity ENSG00000090372:45746881-47746881
chr19:46955422-46955573	19	46955423	46955573	ENSG00000104967	protein_coding	ENST00000676183	45974044	981454.000000	proximity ENSG00000104967:44974044-46974044
chr19:46955422-46955573	19	46955423	46955573	ENSG00000104983	protein_coding	ENST00000959919	45999946	955552.000000	proximity ENSG00000104983:44999946-46999946
chr19:46955422-46955573	19	46955423	46955573	ENSG00000105281	protein_coding	ENST00000926641	46788617	166881.000000	proximity ENSG00000105281:45788617-47788617
chr19:46955422-46955573	19	46955423	46955573	ENSG00000105287	protein_coding	ENST00000869062	46717112	238386.000000	proximity ENSG00000105287:45717112-47717112
chr19:46955422-46955573	19	46955423	46955573	ENSG00000105321	protein_coding	ENST00000957309	47257497	301999.000000	proximity ENSG00000105321:46257497-48257497
chr19:46955422-46955573	19	46955423	46955573	ENSG00000105327	protein_coding	ENST00000899309	47230529	275031.000000	proximity ENSG00000105327:46230529-48230529
chr19:46955422-46955573	19	46955423	46955573	ENSG00000105373	protein_coding	ENST00000953484	47745520	790022.000000	proximity ENSG00000105373:46745520-48745520
chr19:46955422-46955573	19	46955423	46955573	ENSG00000105392	protein_coding	ENST00000221996	47821937	866439.000000	proximity ENSG00000105392:46821937-48821937
chr19:46955422-46955573	19	46955423	46955573	ENSG00000105398	protein_coding	ENST00000222002	47886315	930817.000000	proximity ENSG00000105398:46886315-48886315
chr19:46955422-46955573	19	46955423	46955573	ENSG00000105402	protein_coding	ENST00000263354	47515063	559565.000000	proximity ENSG00000105402:46515063-48515063
chr19:46955422-46955573	19	46955423	46955573	ENSG00000105419	protein_coding	ENST00000913852	47419518	464020.000000	proximity ENSG00000105419:46419518-48419518
chr19:46955422-46955573	19	46955423	46955573	ENSG00000118156	protein_coding	ENST00000391901	47573148	617650.000000	proximity ENSG00000118156:46573148-48573148
chr19:46955422-46955573	19	46955423	46955573	ENSG00000118160	protein_coding	ENST00000236877	47471893	516395.000000	proximity ENSG00000118160:46471893-48471893
chr19:46955422-46955573	19	46955423	46955573	ENSG00000118162	protein_coding	ENST00000914957	47484252	528754.000000	proximity ENSG00000118162:46484252-48484252
chr19:46955422-46955573	19	46955423	46955573	ENSG00000124440	protein_coding	ENST00000377670	46297042	658456.000000	proximity ENSG00000124440:45297042-47297042
chr19:46955422-46955573	19	46955423	46955573	ENSG00000130748	protein_coding	ENST00000253047	47048624	93126.000000	proximity ENSG00000130748:46048624-48048624
chr19:46955422-46955573	19	46955423	46955573	ENSG00000130749	protein_coding	ENST00000253048	47113776	158278.000000	proximity ENSG00000130749:46113776-48113776
chr19:46955422-46955573	19	46955423	46955573	ENSG00000130751	protein_coding	ENST00000906440	47020781	65283.000000	proximity ENSG00000130751:46020781-48020781
chr19:46955422-46955573	19	46955423	46955573	ENSG00000134815	protein_coding	ENST00000924269	47351575	396077.000000	proximity ENSG00000134815:46351575-48351575
chr19:46955422-46955573	19	46955423	46955573	ENSG00000134830	protein_coding	ENST00000595464	47332175	376677.000000	proximity ENSG00000134830:46332175-48332175
chr19:46955422-46955573	19	46955423	46955573	ENSG00000142230	protein_coding	ENST00000270225	47130835	175337.000000	proximity ENSG00000142230:46130835-48130835
chr19:46955422-46955573	19	46955423	46955573	ENSG00000160007	protein_coding	ENST00000672722	46860997	94501.000000	proximity ENSG00000160007:45860997-47860997
chr19:46955422-46955573	19	46955423	46955573	ENSG00000160013	protein_coding	ENST00000967895	46625107	330391.000000	proximity ENSG00000160013:45625107-47625107
chr19:46955422-46955573	19	46955423	46955573	ENSG00000160014	protein_coding	ENST00000866714	46601238	354260.000000	proximity ENSG00000160014:45601238-47601238
chr19:46955422-46955573	19	46955423	46955573	ENSG00000167414	protein_coding	ENST00000938467	46634934	320564.000000	proximity ENSG00000167414:45634934-47634934
chr19:46955422-46955573	19	46955423	46955573	ENSG00000169515	protein_coding	ENST00000307522	46413564	541934.000000	proximity ENSG00000169515:45413564-47413564
chr19:46955422-46955573	19	46955423	46955573	ENSG00000178928	protein_coding	ENST00000698655	47804551	849053.000000	proximity ENSG00000178928:46804551-48804551
chr19:46955422-46955573	19	46955423	46955573	ENSG00000178980	protein_coding	ENST00000601048	47778703	823205.000000	proximity ENSG00000178980:46778703-48778703
chr19:46955422-46955573	19	46955423	46955573	ENSG00000181027	protein_coding	ENST00000929289	46746056	209442.000000	proximity ENSG00000181027:45746056-47746056
chr19:46955422-46955573	19	46955423	46955573	ENSG00000182013	protein_coding	ENST00000313683	46471563	483935.000000	proximity ENSG00000182013:45471563-47471563
chr19:46955422-46955573	19	46955423	46955573	ENSG00000188293	protein_coding	ENST00000864434	46229751	725747.000000	proximity ENSG00000188293:45229751-47229751
chr19:46955422-46955573	19	46955423	46955573	ENSG00000188624	protein_coding	ENST00000341415	46124688	830810.000000	proximity ENSG00000188624:45124688-47124688
chr19:46955422-46955573	19	46955423	46955573	ENSG00000197380	protein_coding	ENST00000410105	46661138	294360.000000	proximity ENSG00000197380:45661138-47661138
chr19:46955422-46955573	19	46955423	46955573	ENSG00000197405	protein_coding	ENST00000355085	47309861	354363.000000	proximity ENSG00000197405:46309861-48309861
chr19:46955422-46955573	19	46955423	46955573	ENSG00000204851	protein_coding	ENST00000599531	46495867	459631.000000	proximity ENSG00000204851:45495867-47495867
chr19:46955422-46955573	19	46955423	46955573	ENSG00000204866	protein_coding	ENST00000434646	46147782	807716.000000	proximity ENSG00000204866:45147782-47147782
chr19:46955422-46955573	19	46955423	46955573	ENSG00000204869	protein_coding	ENST00000377697	46041002	914496.000000	proximity ENSG00000204869:45041002-47041002
chr19:46955422-46955573	19	46955423	46955573	ENSG00000257704	protein_coding	ENST00000552360	47274885	319387.000000	proximity ENSG00000257704:46274885-48274885
chr19:46955422-46955573	19	46955423	46955573	ENSG00000259009	protein_coding	ENST00000535362	47859235	903737.000000	proximity ENSG00000259009:46859235-48859235
chr19:46955422-46955573	19	46955423	46955573	ENSG00000277531	protein_coding	ENST00000617053	46428936	526562.000000	proximity ENSG00000277531:45428936-47428936
chr19:46955762-46955913	19	46955763	46955913	ENSG00000008438	protein_coding	ENST00000008938	46023053	932785.000000	proximity ENSG00000008438:45023053-47023053
chr19:46955762-46955913	19	46955763	46955913	ENSG00000011485	protein_coding	ENST00000012443	46347087	608751.000000	proximity ENSG00000011485:45347087-47347087
chr19:46955762-46955913	19	46955763	46955913	ENSG00000024422	protein_coding	ENST00000953088	47713423	757585.000000	proximity ENSG00000024422:46713423-48713423
chr19:46955762-46955913	19	46955763	46955913	ENSG00000042753	protein_coding	ENST00000960448	46850866	104972.000000	proximity ENSG00000042753:45850866-47850866
chr19:46955762-46955913	19	46955763	46955913	ENSG00000063169	protein_coding	ENST00000396720	47608196	652358.000000	proximity ENSG00000063169:46608196-48608196
chr19:46955762-46955913	19	46955763	46955913	ENSG00000090372	protein_coding	ENST00000391910	46746881	208957.000000	proximity ENSG00000090372:45746881-47746881
chr19:46955762-46955913	19	46955763	46955913	ENSG00000104967	protein_coding	ENST00000676183	45974044	981794.000000	proximity ENSG00000104967:44974044-46974044
chr19:46955762-46955913	19	46955763	46955913	ENSG00000104983	protein_coding	ENST00000959919	45999946	955892.000000	proximity ENSG00000104983:44999946-46999946
chr19:46955762-46955913	19	46955763	46955913	ENSG00000105281	protein_coding	ENST00000926641	46788617	167221.000000	proximity ENSG00000105281:45788617-47788617
chr19:46955762-46955913	19	46955763	46955913	ENSG00000105287	protein_coding	ENST00000869062	46717112	238726.000000	proximity ENSG00000105287:45717112-47717112
chr19:46955762-46955913	19	46955763	46955913	ENSG00000105321	protein_coding	ENST00000957309	47257497	301659.000000	proximity ENSG00000105321:46257497-48257497
chr19:46955762-46955913	19	46955763	46955913	ENSG00000105327	protein_coding	ENST00000899309	47230529	274691.000000	proximity ENSG00000105327:46230529-48230529
chr19:46955762-46955913	19	46955763	46955913	ENSG00000105373	protein_coding	ENST00000953484	47745520	789682.000000	proximity ENSG00000105373:46745520-48745520
chr19:46955762-46955913	19	46955763	46955913	ENSG00000105392	protein_coding	ENST00000221996	47821937	866099.000000	proximity ENSG00000105392:46821937-48821937
chr19:46955762-46955913	19	46955763	46955913	ENSG00000105398	protein_coding	ENST00000222002	47886315	930477.000000	proximity ENSG00000105398:46886315-48886315
chr19:46955762-46955913	19	46955763	46955913	ENSG00000105402	protein_coding	ENST00000263354	47515063	559225.000000	proximity ENSG00000105402:46515063-48515063
chr19:46955762-46955913	19	46955763	46955913	ENSG00000105419	protein_coding	ENST00000913852	47419518	463680.000000	proximity ENSG00000105419:46419518-48419518
chr19:46955762-46955913	19	46955763	46955913	ENSG00000118156	protein_coding	ENST00000391901	47573148	617310.000000	proximity ENSG00000118156:46573148-48573148
chr19:46955762-46955913	19	46955763	46955913	ENSG00000118160	protein_coding	ENST00000236877	47471893	516055.000000	proximity ENSG00000118160:46471893-48471893
chr19:46955762-46955913	19	46955763	46955913	ENSG00000118162	protein_coding	ENST00000914957	47484252	528414.000000	proximity ENSG00000118162:46484252-48484252
chr19:46955762-46955913	19	46955763	46955913	ENSG00000124440	protein_coding	ENST00000377670	46297042	658796.000000	proximity ENSG00000124440:45297042-47297042
chr19:46955762-46955913	19	46955763	46955913	ENSG00000130748	protein_coding	ENST00000253047	47048624	92786.000000	proximity ENSG00000130748:46048624-48048624
chr19:46955762-46955913	19	46955763	46955913	ENSG00000130749	protein_coding	ENST00000253048	47113776	157938.000000	proximity ENSG00000130749:46113776-48113776
chr19:46955762-46955913	19	46955763	46955913	ENSG00000130751	protein_coding	ENST00000906440	47020781	64943.000000	proximity ENSG00000130751:46020781-48020781
chr19:46955762-46955913	19	46955763	46955913	ENSG00000134815	protein_coding	ENST00000924269	47351575	395737.000000	proximity ENSG00000134815:46351575-48351575
chr19:46955762-46955913	19	46955763	46955913	ENSG00000134830	protein_coding	ENST00000595464	47332175	376337.000000	proximity ENSG00000134830:46332175-48332175
chr19:46955762-46955913	19	46955763	46955913	ENSG00000142230	protein_coding	ENST00000270225	47130835	174997.000000	proximity ENSG00000142230:46130835-48130835
chr19:46955762-46955913	19	46955763	46955913	ENSG00000160007	protein_coding	ENST00000672722	46860997	94841.000000	proximity ENSG00000160007:45860997-47860997
chr19:46955762-46955913	19	46955763	46955913	ENSG00000160013	protein_coding	ENST00000967895	46625107	330731.000000	proximity ENSG00000160013:45625107-47625107
chr19:46955762-46955913	19	46955763	46955913	ENSG00000160014	protein_coding	ENST00000866714	46601238	354600.000000	proximity ENSG00000160014:45601238-47601238
chr19:46955762-46955913	19	46955763	46955913	ENSG00000167414	protein_coding	ENST00000938467	46634934	320904.000000	proximity ENSG00000167414:45634934-47634934
chr19:46955762-46955913	19	46955763	46955913	ENSG00000169515	protein_coding	ENST00000307522	46413564	542274.000000	proximity ENSG00000169515:45413564-47413564
chr19:46955762-46955913	19	46955763	46955913	ENSG00000178928	protein_coding	ENST00000698655	47804551	848713.000000	proximity ENSG00000178928:46804551-48804551
chr19:46955762-46955913	19	46955763	46955913	ENSG00000178980	protein_coding	ENST00000601048	47778703	822865.000000	proximity ENSG00000178980:46778703-48778703
chr19:46955762-46955913	19	46955763	46955913	ENSG00000181027	protein_coding	ENST00000929289	46746056	209782.000000	proximity ENSG00000181027:45746056-47746056
chr19:46955762-46955913	19	46955763	46955913	ENSG00000182013	protein_coding	ENST00000313683	46471563	484275.000000	proximity ENSG00000182013:45471563-47471563
chr19:46955762-46955913	19	46955763	46955913	ENSG00000188293	protein_coding	ENST00000864434	46229751	726087.000000	proximity ENSG00000188293:45229751-47229751
chr19:46955762-46955913	19	46955763	46955913	ENSG00000188624	protein_coding	ENST00000341415	46124688	831150.000000	proximity ENSG00000188624:45124688-47124688
chr19:46955762-46955913	19	46955763	46955913	ENSG00000197380	protein_coding	ENST00000410105	46661138	294700.000000	proximity ENSG00000197380:45661138-47661138
chr19:46955762-46955913	19	46955763	46955913	ENSG00000197405	protein_coding	ENST00000355085	47309861	354023.000000	proximity ENSG00000197405:46309861-48309861
chr19:46955762-46955913	19	46955763	46955913	ENSG00000204851	protein_coding	ENST00000599531	46495867	459971.000000	proximity ENSG00000204851:45495867-47495867
chr19:46955762-46955913	19	46955763	46955913	ENSG00000204866	protein_coding	ENST00000434646	46147782	808056.000000	proximity ENSG00000204866:45147782-47147782
chr19:46955762-46955913	19	46955763	46955913	ENSG00000204869	protein_coding	ENST00000377697	46041002	914836.000000	proximity ENSG00000204869:45041002-47041002
chr19:46955762-46955913	19	46955763	46955913	ENSG00000257704	protein_coding	ENST00000552360	47274885	319047.000000	proximity ENSG00000257704:46274885-48274885
chr19:46955762-46955913	19	46955763	46955913	ENSG00000259009	protein_coding	ENST00000535362	47859235	903397.000000	proximity ENSG00000259009:46859235-48859235
chr19:46955762-46955913	19	46955763	46955913	ENSG00000277531	protein_coding	ENST00000617053	46428936	526902.000000	proximity ENSG00000277531:45428936-47428936
chr19:46958642-46958793	19	46958643	46958793	ENSG00000008438	protein_coding	ENST00000008938	46023053	935665.000000	proximity ENSG00000008438:45023053-47023053
chr19:46958642-46958793	19	46958643	46958793	ENSG00000011485	protein_coding	ENST00000012443	46347087	611631.000000	proximity ENSG00000011485:45347087-47347087
chr19:46958642-46958793	19	46958643	46958793	ENSG00000024422	protein_coding	ENST00000953088	47713423	754705.000000	proximity ENSG00000024422:46713423-48713423
chr19:46958642-46958793	19	46958643	46958793	ENSG00000042753	protein_coding	ENST00000960448	46850866	107852.000000	proximity ENSG00000042753:45850866-47850866
chr19:46958642-46958793	19	46958643	46958793	ENSG00000063169	protein_coding	ENST00000396720	47608196	649478.000000	proximity ENSG00000063169:46608196-48608196
chr19:46958642-46958793	19	46958643	46958793	ENSG00000090372	protein_coding	ENST00000391910	46746881	211837.000000	proximity ENSG00000090372:45746881-47746881
chr19:46958642-46958793	19	46958643	46958793	ENSG00000104967	protein_coding	ENST00000676183	45974044	984674.000000	proximity ENSG00000104967:44974044-46974044
chr19:46958642-46958793	19	46958643	46958793	ENSG00000104983	protein_coding	ENST00000959919	45999946	958772.000000	proximity ENSG00000104983:44999946-46999946
chr19:46958642-46958793	19	46958643	46958793	ENSG00000105281	protein_coding	ENST00000926641	46788617	170101.000000	proximity ENSG00000105281:45788617-47788617
chr19:46958642-46958793	19	46958643	46958793	ENSG00000105287	protein_coding	ENST00000869062	46717112	241606.000000	proximity ENSG00000105287:45717112-47717112
chr19:46958642-46958793	19	46958643	46958793	ENSG00000105321	protein_coding	ENST00000957309	47257497	298779.000000	proximity ENSG00000105321:46257497-48257497
chr19:46958642-46958793	19	46958643	46958793	ENSG00000105327	protein_coding	ENST00000899309	47230529	271811.000000	proximity ENSG00000105327:46230529-48230529
chr19:46958642-46958793	19	46958643	46958793	ENSG00000105373	protein_coding	ENST00000953484	47745520	786802.000000	proximity ENSG00000105373:46745520-48745520
chr19:46958642-46958793	19	46958643	46958793	ENSG00000105392	protein_coding	ENST00000221996	47821937	863219.000000	proximity ENSG00000105392:46821937-48821937
chr19:46958642-46958793	19	46958643	46958793	ENSG00000105398	protein_coding	ENST00000222002	47886315	927597.000000	proximity ENSG00000105398:46886315-48886315
chr19:46958642-46958793	19	46958643	46958793	ENSG00000105402	protein_coding	ENST00000263354	47515063	556345.000000	proximity ENSG00000105402:46515063-48515063
chr19:46958642-46958793	19	46958643	46958793	ENSG00000105419	protein_coding	ENST00000913852	47419518	460800.000000	proximity ENSG00000105419:46419518-48419518
chr19:46958642-46958793	19	46958643	46958793	ENSG00000118156	protein_coding	ENST00000391901	47573148	614430.000000	proximity ENSG00000118156:46573148-48573148
chr19:46958642-46958793	19	46958643	46958793	ENSG00000118160	protein_coding	ENST00000236877	47471893	513175.000000	proximity ENSG00000118160:46471893-48471893
chr19:46958642-46958793	19	46958643	46958793	ENSG00000118162	protein_coding	ENST00000914957	47484252	525534.000000	proximity ENSG00000118162:46484252-48484252
chr19:46958642-46958793	19	46958643	46958793	ENSG00000124440	protein_coding	ENST00000377670	46297042	661676.000000	proximity ENSG00000124440:45297042-47297042
chr19:46958642-46958793	19	46958643	46958793	ENSG00000130748	protein_coding	ENST00000253047	47048624	89906.000000	proximity ENSG00000130748:46048624-48048624
chr19:46958642-46958793	19	46958643	46958793	ENSG00000130749	protein_coding	ENST00000253048	47113776	155058.000000	proximity ENSG00000130749:46113776-48113776
chr19:46958642-46958793	19	46958643	46958793	ENSG00000130751	protein_coding	ENST00000906440	47020781	62063.000000	proximity ENSG00000130751:46020781-48020781
chr19:46958642-46958793	19	46958643	46958793	ENSG00000134815	protein_coding	ENST00000924269	47351575	392857.000000	proximity ENSG00000134815:46351575-48351575
chr19:46958642-46958793	19	46958643	46958793	ENSG00000134830	protein_coding	ENST00000595464	47332175	373457.000000	proximity ENSG00000134830:46332175-48332175
chr19:46958642-46958793	19	46958643	46958793	ENSG00000142230	protein_coding	ENST00000270225	47130835	172117.000000	proximity ENSG00000142230:46130835-48130835
chr19:46958642-46958793	19	46958643	46958793	ENSG00000160007	protein_coding	ENST00000672722	46860997	97721.000000	proximity ENSG00000160007:45860997-47860997
chr19:46958642-46958793	19	46958643	46958793	ENSG00000160013	protein_coding	ENST00000967895	46625107	333611.000000	proximity ENSG00000160013:45625107-47625107
chr19:46958642-46958793	19	46958643	46958793	ENSG00000160014	protein_coding	ENST00000866714	46601238	357480.000000	proximity ENSG00000160014:45601238-47601238
chr19:46958642-46958793	19	46958643	46958793	ENSG00000167414	protein_coding	ENST00000938467	46634934	323784.000000	proximity ENSG00000167414:45634934-47634934
chr19:46958642-46958793	19	46958643	46958793	ENSG00000169515	protein_coding	ENST00000307522	46413564	545154.000000	proximity ENSG00000169515:45413564-47413564
chr19:46958642-46958793	19	46958643	46958793	ENSG00000178928	protein_coding	ENST00000698655	47804551	845833.000000	proximity ENSG00000178928:46804551-48804551
chr19:46958642-46958793	19	46958643	46958793	ENSG00000178980	protein_coding	ENST00000601048	47778703	819985.000000	proximity ENSG00000178980:46778703-48778703
chr19:46958642-46958793	19	46958643	46958793	ENSG00000181027	protein_coding	ENST00000929289	46746056	212662.000000	proximity ENSG00000181027:45746056-47746056
chr19:46958642-46958793	19	46958643	46958793	ENSG00000182013	protein_coding	ENST00000313683	46471563	487155.000000	proximity ENSG00000182013:45471563-47471563
chr19:46958642-46958793	19	46958643	46958793	ENSG00000188293	protein_coding	ENST00000864434	46229751	728967.000000	proximity ENSG00000188293:45229751-47229751
chr19:46958642-46958793	19	46958643	46958793	ENSG00000188624	protein_coding	ENST00000341415	46124688	834030.000000	proximity ENSG00000188624:45124688-47124688
chr19:46958642-46958793	19	46958643	46958793	ENSG00000197380	protein_coding	ENST00000410105	46661138	297580.000000	proximity ENSG00000197380:45661138-47661138
chr19:46958642-46958793	19	46958643	46958793	ENSG00000197405	protein_coding	ENST00000355085	47309861	351143.000000	proximity ENSG00000197405:46309861-48309861
chr19:46958642-46958793	19	46958643	46958793	ENSG00000204851	protein_coding	ENST00000599531	46495867	462851.000000	proximity ENSG00000204851:45495867-47495867
chr19:46958642-46958793	19	46958643	46958793	ENSG00000204866	protein_coding	ENST00000434646	46147782	810936.000000	proximity ENSG00000204866:45147782-47147782
chr19:46958642-46958793	19	46958643	46958793	ENSG00000204869	protein_coding	ENST00000377697	46041002	917716.000000	proximity ENSG00000204869:45041002-47041002
chr19:46958642-46958793	19	46958643	46958793	ENSG00000257704	protein_coding	ENST00000552360	47274885	316167.000000	proximity ENSG00000257704:46274885-48274885
chr19:46958642-46958793	19	46958643	46958793	ENSG00000259009	protein_coding	ENST00000535362	47859235	900517.000000	proximity ENSG00000259009:46859235-48859235
chr19:46958642-46958793	19	46958643	46958793	ENSG00000277531	protein_coding	ENST00000617053	46428936	529782.000000	proximity ENSG00000277531:45428936-47428936
chr19:46958807-46958958	19	46958808	46958958	ENSG00000008438	protein_coding	ENST00000008938	46023053	935830.000000	proximity ENSG00000008438:45023053-47023053
chr19:46958807-46958958	19	46958808	46958958	ENSG00000011485	protein_coding	ENST00000012443	46347087	611796.000000	proximity ENSG00000011485:45347087-47347087
chr19:46958807-46958958	19	46958808	46958958	ENSG00000024422	protein_coding	ENST00000953088	47713423	754540.000000	proximity ENSG00000024422:46713423-48713423
chr19:46958807-46958958	19	46958808	46958958	ENSG00000042753	protein_coding	ENST00000960448	46850866	108017.000000	proximity ENSG00000042753:45850866-47850866
chr19:46958807-46958958	19	46958808	46958958	ENSG00000063169	protein_coding	ENST00000396720	47608196	649313.000000	proximity ENSG00000063169:46608196-48608196
chr19:46958807-46958958	19	46958808	46958958	ENSG00000090372	protein_coding	ENST00000391910	46746881	212002.000000	proximity ENSG00000090372:45746881-47746881
chr19:46958807-46958958	19	46958808	46958958	ENSG00000104967	protein_coding	ENST00000676183	45974044	984839.000000	proximity ENSG00000104967:44974044-46974044
chr19:46958807-46958958	19	46958808	46958958	ENSG00000104983	protein_coding	ENST00000959919	45999946	958937.000000	proximity ENSG00000104983:44999946-46999946
chr19:46958807-46958958	19	46958808	46958958	ENSG00000105281	protein_coding	ENST00000926641	46788617	170266.000000	proximity ENSG00000105281:45788617-47788617
chr19:46958807-46958958	19	46958808	46958958	ENSG00000105287	protein_coding	ENST00000869062	46717112	241771.000000	proximity ENSG00000105287:45717112-47717112
chr19:46958807-46958958	19	46958808	46958958	ENSG00000105321	protein_coding	ENST00000957309	47257497	298614.000000	proximity ENSG00000105321:46257497-48257497
chr19:46958807-46958958	19	46958808	46958958	ENSG00000105327	protein_coding	ENST00000899309	47230529	271646.000000	proximity ENSG00000105327:46230529-48230529
chr19:46958807-46958958	19	46958808	46958958	ENSG00000105373	protein_coding	ENST00000953484	47745520	786637.000000	proximity ENSG00000105373:46745520-48745520
chr19:46958807-46958958	19	46958808	46958958	ENSG00000105392	protein_coding	ENST00000221996	47821937	863054.000000	proximity ENSG00000105392:46821937-48821937
chr19:46958807-46958958	19	46958808	46958958	ENSG00000105398	protein_coding	ENST00000222002	47886315	927432.000000	proximity ENSG00000105398:46886315-48886315
chr19:46958807-46958958	19	46958808	46958958	ENSG00000105402	protein_coding	ENST00000263354	47515063	556180.000000	proximity ENSG00000105402:46515063-48515063
chr19:46958807-46958958	19	46958808	46958958	ENSG00000105419	protein_coding	ENST00000913852	47419518	460635.000000	proximity ENSG00000105419:46419518-48419518
chr19:46958807-46958958	19	46958808	46958958	ENSG00000118156	protein_coding	ENST00000391901	47573148	614265.000000	proximity ENSG00000118156:46573148-48573148
chr19:46958807-46958958	19	46958808	46958958	ENSG00000118160	protein_coding	ENST00000236877	47471893	513010.000000	proximity ENSG00000118160:46471893-48471893
chr19:46958807-46958958	19	46958808	46958958	ENSG00000118162	protein_coding	ENST00000914957	47484252	525369.000000	proximity ENSG00000118162:46484252-48484252
chr19:46958807-46958958	19	46958808	46958958	ENSG00000124440	protein_coding	ENST00000377670	46297042	661841.000000	proximity ENSG00000124440:45297042-47297042
chr19:46958807-46958958	19	46958808	46958958	ENSG00000130748	protein_coding	ENST00000253047	47048624	89741.000000	proximity ENSG00000130748:46048624-48048624
chr19:46958807-46958958	19	46958808	46958958	ENSG00000130749	protein_coding	ENST00000253048	47113776	154893.000000	proximity ENSG00000130749:46113776-48113776
chr19:46958807-46958958	19	46958808	46958958	ENSG00000130751	protein_coding	ENST00000906440	47020781	61898.000000	proximity ENSG00000130751:46020781-48020781
chr19:46958807-46958958	19	46958808	46958958	ENSG00000134815	protein_coding	ENST00000924269	47351575	392692.000000	proximity ENSG00000134815:46351575-48351575
chr19:46958807-46958958	19	46958808	46958958	ENSG00000134830	protein_coding	ENST00000595464	47332175	373292.000000	proximity ENSG00000134830:46332175-48332175
chr19:46958807-46958958	19	46958808	46958958	ENSG00000142230	protein_coding	ENST00000270225	47130835	171952.000000	proximity ENSG00000142230:46130835-48130835
chr19:46958807-46958958	19	46958808	46958958	ENSG00000160007	protein_coding	ENST00000672722	46860997	97886.000000	proximity ENSG00000160007:45860997-47860997
chr19:46958807-46958958	19	46958808	46958958	ENSG00000160013	protein_coding	ENST00000967895	46625107	333776.000000	proximity ENSG00000160013:45625107-47625107
chr19:46958807-46958958	19	46958808	46958958	ENSG00000160014	protein_coding	ENST00000866714	46601238	357645.000000	proximity ENSG00000160014:45601238-47601238
chr19:46958807-46958958	19	46958808	46958958	ENSG00000167414	protein_coding	ENST00000938467	46634934	323949.000000	proximity ENSG00000167414:45634934-47634934
chr19:46958807-46958958	19	46958808	46958958	ENSG00000169515	protein_coding	ENST00000307522	46413564	545319.000000	proximity ENSG00000169515:45413564-47413564
chr19:46958807-46958958	19	46958808	46958958	ENSG00000178928	protein_coding	ENST00000698655	47804551	845668.000000	proximity ENSG00000178928:46804551-48804551
chr19:46958807-46958958	19	46958808	46958958	ENSG00000178980	protein_coding	ENST00000601048	47778703	819820.000000	proximity ENSG00000178980:46778703-48778703
chr19:46958807-46958958	19	46958808	46958958	ENSG00000181027	protein_coding	ENST00000929289	46746056	212827.000000	proximity ENSG00000181027:45746056-47746056
chr19:46958807-46958958	19	46958808	46958958	ENSG00000182013	protein_coding	ENST00000313683	46471563	487320.000000	proximity ENSG00000182013:45471563-47471563
chr19:46958807-46958958	19	46958808	46958958	ENSG00000188293	protein_coding	ENST00000864434	46229751	729132.000000	proximity ENSG00000188293:45229751-47229751
chr19:46958807-46958958	19	46958808	46958958	ENSG00000188624	protein_coding	ENST00000341415	46124688	834195.000000	proximity ENSG00000188624:45124688-47124688
chr19:46958807-46958958	19	46958808	46958958	ENSG00000197380	protein_coding	ENST00000410105	46661138	297745.000000	proximity ENSG00000197380:45661138-47661138
chr19:46958807-46958958	19	46958808	46958958	ENSG00000197405	protein_coding	ENST00000355085	47309861	350978.000000	proximity ENSG00000197405:46309861-48309861
chr19:46958807-46958958	19	46958808	46958958	ENSG00000204851	protein_coding	ENST00000599531	46495867	463016.000000	proximity ENSG00000204851:45495867-47495867
chr19:46958807-46958958	19	46958808	46958958	ENSG00000204866	protein_coding	ENST00000434646	46147782	811101.000000	proximity ENSG00000204866:45147782-47147782
chr19:46958807-46958958	19	46958808	46958958	ENSG00000204869	protein_coding	ENST00000377697	46041002	917881.000000	proximity ENSG00000204869:45041002-47041002
chr19:46958807-46958958	19	46958808	46958958	ENSG00000257704	protein_coding	ENST00000552360	47274885	316002.000000	proximity ENSG00000257704:46274885-48274885
chr19:46958807-46958958	19	46958808	46958958	ENSG00000259009	protein_coding	ENST00000535362	47859235	900352.000000	proximity ENSG00000259009:46859235-48859235
chr19:46958807-46958958	19	46958808	46958958	ENSG00000277531	protein_coding	ENST00000617053	46428936	529947.000000	proximity ENSG00000277531:45428936-47428936
chr19:46960127-46960278	19	46960128	46960278	ENSG00000008438	protein_coding	ENST00000008938	46023053	937150.000000	proximity ENSG00000008438:45023053-47023053
chr19:46960127-46960278	19	46960128	46960278	ENSG00000011485	protein_coding	ENST00000012443	46347087	613116.000000	proximity ENSG00000011485:45347087-47347087
chr19:46960127-46960278	19	46960128	46960278	ENSG00000024422	protein_coding	ENST00000953088	47713423	753220.000000	proximity ENSG00000024422:46713423-48713423
chr19:46960127-46960278	19	46960128	46960278	ENSG00000042753	protein_coding	ENST00000960448	46850866	109337.000000	proximity ENSG00000042753:45850866-47850866
chr19:46960127-46960278	19	46960128	46960278	ENSG00000063169	protein_coding	ENST00000396720	47608196	647993.000000	proximity ENSG00000063169:46608196-48608196
chr19:46960127-46960278	19	46960128	46960278	ENSG00000090372	protein_coding	ENST00000391910	46746881	213322.000000	proximity ENSG00000090372:45746881-47746881
chr19:46960127-46960278	19	46960128	46960278	ENSG00000104967	protein_coding	ENST00000676183	45974044	986159.000000	proximity ENSG00000104967:44974044-46974044
chr19:46960127-46960278	19	46960128	46960278	ENSG00000104983	protein_coding	ENST00000959919	45999946	960257.000000	proximity ENSG00000104983:44999946-46999946
chr19:46960127-46960278	19	46960128	46960278	ENSG00000105281	protein_coding	ENST00000926641	46788617	171586.000000	proximity ENSG00000105281:45788617-47788617
chr19:46960127-46960278	19	46960128	46960278	ENSG00000105287	protein_coding	ENST00000869062	46717112	243091.000000	proximity ENSG00000105287:45717112-47717112
chr19:46960127-46960278	19	46960128	46960278	ENSG00000105321	protein_coding	ENST00000957309	47257497	297294.000000	proximity ENSG00000105321:46257497-48257497
chr19:46960127-46960278	19	46960128	46960278	ENSG00000105327	protein_coding	ENST00000899309	47230529	270326.000000	proximity ENSG00000105327:46230529-48230529
chr19:46960127-46960278	19	46960128	46960278	ENSG00000105373	protein_coding	ENST00000953484	47745520	785317.000000	proximity ENSG00000105373:46745520-48745520
chr19:46960127-46960278	19	46960128	46960278	ENSG00000105392	protein_coding	ENST00000221996	47821937	861734.000000	proximity ENSG00000105392:46821937-48821937
chr19:46960127-46960278	19	46960128	46960278	ENSG00000105398	protein_coding	ENST00000222002	47886315	926112.000000	proximity ENSG00000105398:46886315-48886315
chr19:46960127-46960278	19	46960128	46960278	ENSG00000105402	protein_coding	ENST00000263354	47515063	554860.000000	proximity ENSG00000105402:46515063-48515063
chr19:46960127-46960278	19	46960128	46960278	ENSG00000105419	protein_coding	ENST00000913852	47419518	459315.000000	proximity ENSG00000105419:46419518-48419518
chr19:46960127-46960278	19	46960128	46960278	ENSG00000118156	protein_coding	ENST00000391901	47573148	612945.000000	proximity ENSG00000118156:46573148-48573148
chr19:46960127-46960278	19	46960128	46960278	ENSG00000118160	protein_coding	ENST00000236877	47471893	511690.000000	proximity ENSG00000118160:46471893-48471893
chr19:46960127-46960278	19	46960128	46960278	ENSG00000118162	protein_coding	ENST00000914957	47484252	524049.000000	proximity ENSG00000118162:46484252-48484252
chr19:46960127-46960278	19	46960128	46960278	ENSG00000124440	protein_coding	ENST00000377670	46297042	663161.000000	proximity ENSG00000124440:45297042-47297042
chr19:46960127-46960278	19	46960128	46960278	ENSG00000130748	protein_coding	ENST00000253047	47048624	88421.000000	proximity ENSG00000130748:46048624-48048624
chr19:46960127-46960278	19	46960128	46960278	ENSG00000130749	protein_coding	ENST00000253048	47113776	153573.000000	proximity ENSG00000130749:46113776-48113776
chr19:46960127-46960278	19	46960128	46960278	ENSG00000130751	protein_coding	ENST00000906440	47020781	60578.000000	proximity ENSG00000130751:46020781-48020781
chr19:46960127-46960278	19	46960128	46960278	ENSG00000134815	protein_coding	ENST00000924269	47351575	391372.000000	proximity ENSG00000134815:46351575-48351575
chr19:46960127-46960278	19	46960128	46960278	ENSG00000134830	protein_coding	ENST00000595464	47332175	371972.000000	proximity ENSG00000134830:46332175-48332175
chr19:46960127-46960278	19	46960128	46960278	ENSG00000142230	protein_coding	ENST00000270225	47130835	170632.000000	proximity ENSG00000142230:46130835-48130835
chr19:46960127-46960278	19	46960128	46960278	ENSG00000160007	protein_coding	ENST00000672722	46860997	99206.000000	proximity ENSG00000160007:45860997-47860997
chr19:46960127-46960278	19	46960128	46960278	ENSG00000160013	protein_coding	ENST00000967895	46625107	335096.000000	proximity ENSG00000160013:45625107-47625107
chr19:46960127-46960278	19	46960128	46960278	ENSG00000160014	protein_coding	ENST00000866714	46601238	358965.000000	proximity ENSG00000160014:45601238-47601238
chr19:46960127-46960278	19	46960128	46960278	ENSG00000167414	protein_coding	ENST00000938467	46634934	325269.000000	proximity ENSG00000167414:45634934-47634934
chr19:46960127-46960278	19	46960128	46960278	ENSG00000169515	protein_coding	ENST00000307522	46413564	546639.000000	proximity ENSG00000169515:45413564-47413564
chr19:46960127-46960278	19	46960128	46960278	ENSG00000178928	protein_coding	ENST00000698655	47804551	844348.000000	proximity ENSG00000178928:46804551-48804551
chr19:46960127-46960278	19	46960128	46960278	ENSG00000178980	protein_coding	ENST00000601048	47778703	818500.000000	proximity ENSG00000178980:46778703-48778703
chr19:46960127-46960278	19	46960128	46960278	ENSG00000181027	protein_coding	ENST00000929289	46746056	214147.000000	proximity ENSG00000181027:45746056-47746056
chr19:46960127-46960278	19	46960128	46960278	ENSG00000182013	protein_coding	ENST00000313683	46471563	488640.000000	proximity ENSG00000182013:45471563-47471563
chr19:46960127-46960278	19	46960128	46960278	ENSG00000188293	protein_coding	ENST00000864434	46229751	730452.000000	proximity ENSG00000188293:45229751-47229751
chr19:46960127-46960278	19	46960128	46960278	ENSG00000188624	protein_coding	ENST00000341415	46124688	835515.000000	proximity ENSG00000188624:45124688-47124688
chr19:46960127-46960278	19	46960128	46960278	ENSG00000197380	protein_coding	ENST00000410105	46661138	299065.000000	proximity ENSG00000197380:45661138-47661138
chr19:46960127-46960278	19	46960128	46960278	ENSG00000197405	protein_coding	ENST00000355085	47309861	349658.000000	proximity ENSG00000197405:46309861-48309861
chr19:46960127-46960278	19	46960128	46960278	ENSG00000204851	protein_coding	ENST00000599531	46495867	464336.000000	proximity ENSG00000204851:45495867-47495867
chr19:46960127-46960278	19	46960128	46960278	ENSG00000204866	protein_coding	ENST00000434646	46147782	812421.000000	proximity ENSG00000204866:45147782-47147782
chr19:46960127-46960278	19	46960128	46960278	ENSG00000204869	protein_coding	ENST00000377697	46041002	919201.000000	proximity ENSG00000204869:45041002-47041002
chr19:46960127-46960278	19	46960128	46960278	ENSG00000257704	protein_coding	ENST00000552360	47274885	314682.000000	proximity ENSG00000257704:46274885-48274885
chr19:46960127-46960278	19	46960128	46960278	ENSG00000259009	protein_coding	ENST00000535362	47859235	899032.000000	proximity ENSG00000259009:46859235-48859235
chr19:46960127-46960278	19	46960128	46960278	ENSG00000277531	protein_coding	ENST00000617053	46428936	531267.000000	proximity ENSG00000277531:45428936-47428936
chr19:46962022-46962173	19	46962023	46962173	ENSG00000008438	protein_coding	ENST00000008938	46023053	939045.000000	proximity ENSG00000008438:45023053-47023053
chr19:46962022-46962173	19	46962023	46962173	ENSG00000011485	protein_coding	ENST00000012443	46347087	615011.000000	proximity ENSG00000011485:45347087-47347087
chr19:46962022-46962173	19	46962023	46962173	ENSG00000024422	protein_coding	ENST00000953088	47713423	751325.000000	proximity ENSG00000024422:46713423-48713423
chr19:46962022-46962173	19	46962023	46962173	ENSG00000042753	protein_coding	ENST00000960448	46850866	111232.000000	proximity ENSG00000042753:45850866-47850866
chr19:46962022-46962173	19	46962023	46962173	ENSG00000063169	protein_coding	ENST00000396720	47608196	646098.000000	proximity ENSG00000063169:46608196-48608196
chr19:46962022-46962173	19	46962023	46962173	ENSG00000090372	protein_coding	ENST00000391910	46746881	215217.000000	proximity ENSG00000090372:45746881-47746881
chr19:46962022-46962173	19	46962023	46962173	ENSG00000104967	protein_coding	ENST00000676183	45974044	988054.000000	proximity ENSG00000104967:44974044-46974044
chr19:46962022-46962173	19	46962023	46962173	ENSG00000104983	protein_coding	ENST00000959919	45999946	962152.000000	proximity ENSG00000104983:44999946-46999946
chr19:46962022-46962173	19	46962023	46962173	ENSG00000105281	protein_coding	ENST00000926641	46788617	173481.000000	proximity ENSG00000105281:45788617-47788617
chr19:46962022-46962173	19	46962023	46962173	ENSG00000105287	protein_coding	ENST00000869062	46717112	244986.000000	proximity ENSG00000105287:45717112-47717112
chr19:46962022-46962173	19	46962023	46962173	ENSG00000105321	protein_coding	ENST00000957309	47257497	295399.000000	proximity ENSG00000105321:46257497-48257497
chr19:46962022-46962173	19	46962023	46962173	ENSG00000105327	protein_coding	ENST00000899309	47230529	268431.000000	proximity ENSG00000105327:46230529-48230529
chr19:46962022-46962173	19	46962023	46962173	ENSG00000105373	protein_coding	ENST00000953484	47745520	783422.000000	proximity ENSG00000105373:46745520-48745520
chr19:46962022-46962173	19	46962023	46962173	ENSG00000105392	protein_coding	ENST00000221996	47821937	859839.000000	proximity ENSG00000105392:46821937-48821937
chr19:46962022-46962173	19	46962023	46962173	ENSG00000105398	protein_coding	ENST00000222002	47886315	924217.000000	proximity ENSG00000105398:46886315-48886315
chr19:46962022-46962173	19	46962023	46962173	ENSG00000105402	protein_coding	ENST00000263354	47515063	552965.000000	proximity ENSG00000105402:46515063-48515063
chr19:46962022-46962173	19	46962023	46962173	ENSG00000105419	protein_coding	ENST00000913852	47419518	457420.000000	proximity ENSG00000105419:46419518-48419518
chr19:46962022-46962173	19	46962023	46962173	ENSG00000118156	protein_coding	ENST00000391901	47573148	611050.000000	proximity ENSG00000118156:46573148-48573148
chr19:46962022-46962173	19	46962023	46962173	ENSG00000118160	protein_coding	ENST00000236877	47471893	509795.000000	proximity ENSG00000118160:46471893-48471893
chr19:46962022-46962173	19	46962023	46962173	ENSG00000118162	protein_coding	ENST00000914957	47484252	522154.000000	proximity ENSG00000118162:46484252-48484252
chr19:46962022-46962173	19	46962023	46962173	ENSG00000124440	protein_coding	ENST00000377670	46297042	665056.000000	proximity ENSG00000124440:45297042-47297042
chr19:46962022-46962173	19	46962023	46962173	ENSG00000130748	protein_coding	ENST00000253047	47048624	86526.000000	proximity ENSG00000130748:46048624-48048624
chr19:46962022-46962173	19	46962023	46962173	ENSG00000130749	protein_coding	ENST00000253048	47113776	151678.000000	proximity ENSG00000130749:46113776-48113776
chr19:46962022-46962173	19	46962023	46962173	ENSG00000130751	protein_coding	ENST00000906440	47020781	58683.000000	proximity ENSG00000130751:46020781-48020781
chr19:46962022-46962173	19	46962023	46962173	ENSG00000134815	protein_coding	ENST00000924269	47351575	389477.000000	proximity ENSG00000134815:46351575-48351575
chr19:46962022-46962173	19	46962023	46962173	ENSG00000134830	protein_coding	ENST00000595464	47332175	370077.000000	proximity ENSG00000134830:46332175-48332175
chr19:46962022-46962173	19	46962023	46962173	ENSG00000142230	protein_coding	ENST00000270225	47130835	168737.000000	proximity ENSG00000142230:46130835-48130835
chr19:46962022-46962173	19	46962023	46962173	ENSG00000160007	protein_coding	ENST00000672722	46860997	101101.000000	proximity ENSG00000160007:45860997-47860997
chr19:46962022-46962173	19	46962023	46962173	ENSG00000160013	protein_coding	ENST00000967895	46625107	336991.000000	proximity ENSG00000160013:45625107-47625107
chr19:46962022-46962173	19	46962023	46962173	ENSG00000160014	protein_coding	ENST00000866714	46601238	360860.000000	proximity ENSG00000160014:45601238-47601238
chr19:46962022-46962173	19	46962023	46962173	ENSG00000167414	protein_coding	ENST00000938467	46634934	327164.000000	proximity ENSG00000167414:45634934-47634934
chr19:46962022-46962173	19	46962023	46962173	ENSG00000169515	protein_coding	ENST00000307522	46413564	548534.000000	proximity ENSG00000169515:45413564-47413564
chr19:46962022-46962173	19	46962023	46962173	ENSG00000178928	protein_coding	ENST00000698655	47804551	842453.000000	proximity ENSG00000178928:46804551-48804551
chr19:46962022-46962173	19	46962023	46962173	ENSG00000178980	protein_coding	ENST00000601048	47778703	816605.000000	proximity ENSG00000178980:46778703-48778703
chr19:46962022-46962173	19	46962023	46962173	ENSG00000181027	protein_coding	ENST00000929289	46746056	216042.000000	proximity ENSG00000181027:45746056-47746056
chr19:46962022-46962173	19	46962023	46962173	ENSG00000182013	protein_coding	ENST00000313683	46471563	490535.000000	proximity ENSG00000182013:45471563-47471563
chr19:46962022-46962173	19	46962023	46962173	ENSG00000188293	protein_coding	ENST00000864434	46229751	732347.000000	proximity ENSG00000188293:45229751-47229751
chr19:46962022-46962173	19	46962023	46962173	ENSG00000188624	protein_coding	ENST00000341415	46124688	837410.000000	proximity ENSG00000188624:45124688-47124688
chr19:46962022-46962173	19	46962023	46962173	ENSG00000197380	protein_coding	ENST00000410105	46661138	300960.000000	proximity ENSG00000197380:45661138-47661138
chr19:46962022-46962173	19	46962023	46962173	ENSG00000197405	protein_coding	ENST00000355085	47309861	347763.000000	proximity ENSG00000197405:46309861-48309861
chr19:46962022-46962173	19	46962023	46962173	ENSG00000204851	protein_coding	ENST00000599531	46495867	466231.000000	proximity ENSG00000204851:45495867-47495867
chr19:46962022-46962173	19	46962023	46962173	ENSG00000204866	protein_coding	ENST00000434646	46147782	814316.000000	proximity ENSG00000204866:45147782-47147782
chr19:46962022-46962173	19	46962023	46962173	ENSG00000204869	protein_coding	ENST00000377697	46041002	921096.000000	proximity ENSG00000204869:45041002-47041002
chr19:46962022-46962173	19	46962023	46962173	ENSG00000257704	protein_coding	ENST00000552360	47274885	312787.000000	proximity ENSG00000257704:46274885-48274885
chr19:46962022-46962173	19	46962023	46962173	ENSG00000259009	protein_coding	ENST00000535362	47859235	897137.000000	proximity ENSG00000259009:46859235-48859235
chr19:46962022-46962173	19	46962023	46962173	ENSG00000277531	protein_coding	ENST00000617053	46428936	533162.000000	proximity ENSG00000277531:45428936-47428936
chr19:46962182-46962333	19	46962183	46962333	ENSG00000008438	protein_coding	ENST00000008938	46023053	939205.000000	proximity ENSG00000008438:45023053-47023053
chr19:46962182-46962333	19	46962183	46962333	ENSG00000011485	protein_coding	ENST00000012443	46347087	615171.000000	proximity ENSG00000011485:45347087-47347087
chr19:46962182-46962333	19	46962183	46962333	ENSG00000024422	protein_coding	ENST00000953088	47713423	751165.000000	proximity ENSG00000024422:46713423-48713423
chr19:46962182-46962333	19	46962183	46962333	ENSG00000042753	protein_coding	ENST00000960448	46850866	111392.000000	proximity ENSG00000042753:45850866-47850866
chr19:46962182-46962333	19	46962183	46962333	ENSG00000063169	protein_coding	ENST00000396720	47608196	645938.000000	proximity ENSG00000063169:46608196-48608196
chr19:46962182-46962333	19	46962183	46962333	ENSG00000090372	protein_coding	ENST00000391910	46746881	215377.000000	proximity ENSG00000090372:45746881-47746881
chr19:46962182-46962333	19	46962183	46962333	ENSG00000104967	protein_coding	ENST00000676183	45974044	988214.000000	proximity ENSG00000104967:44974044-46974044
chr19:46962182-46962333	19	46962183	46962333	ENSG00000104983	protein_coding	ENST00000959919	45999946	962312.000000	proximity ENSG00000104983:44999946-46999946
chr19:46962182-46962333	19	46962183	46962333	ENSG00000105281	protein_coding	ENST00000926641	46788617	173641.000000	proximity ENSG00000105281:45788617-47788617
chr19:46962182-46962333	19	46962183	46962333	ENSG00000105287	protein_coding	ENST00000869062	46717112	245146.000000	proximity ENSG00000105287:45717112-47717112
chr19:46962182-46962333	19	46962183	46962333	ENSG00000105321	protein_coding	ENST00000957309	47257497	295239.000000	proximity ENSG00000105321:46257497-48257497
chr19:46962182-46962333	19	46962183	46962333	ENSG00000105327	protein_coding	ENST00000899309	47230529	268271.000000	proximity ENSG00000105327:46230529-48230529
chr19:46962182-46962333	19	46962183	46962333	ENSG00000105373	protein_coding	ENST00000953484	47745520	783262.000000	proximity ENSG00000105373:46745520-48745520
chr19:46962182-46962333	19	46962183	46962333	ENSG00000105392	protein_coding	ENST00000221996	47821937	859679.000000	proximity ENSG00000105392:46821937-48821937
chr19:46962182-46962333	19	46962183	46962333	ENSG00000105398	protein_coding	ENST00000222002	47886315	924057.000000	proximity ENSG00000105398:46886315-48886315
chr19:46962182-46962333	19	46962183	46962333	ENSG00000105402	protein_coding	ENST00000263354	47515063	552805.000000	proximity ENSG00000105402:46515063-48515063
chr19:46962182-46962333	19	46962183	46962333	ENSG00000105419	protein_coding	ENST00000913852	47419518	457260.000000	proximity ENSG00000105419:46419518-48419518
chr19:46962182-46962333	19	46962183	46962333	ENSG00000118156	protein_coding	ENST00000391901	47573148	610890.000000	proximity ENSG00000118156:46573148-48573148
chr19:46962182-46962333	19	46962183	46962333	ENSG00000118160	protein_coding	ENST00000236877	47471893	509635.000000	proximity ENSG00000118160:46471893-48471893
chr19:46962182-46962333	19	46962183	46962333	ENSG00000118162	protein_coding	ENST00000914957	47484252	521994.000000	proximity ENSG00000118162:46484252-48484252
chr19:46962182-46962333	19	46962183	46962333	ENSG00000124440	protein_coding	ENST00000377670	46297042	665216.000000	proximity ENSG00000124440:45297042-47297042
chr19:46962182-46962333	19	46962183	46962333	ENSG00000130748	protein_coding	ENST00000253047	47048624	86366.000000	proximity ENSG00000130748:46048624-48048624
chr19:46962182-46962333	19	46962183	46962333	ENSG00000130749	protein_coding	ENST00000253048	47113776	151518.000000	proximity ENSG00000130749:46113776-48113776
chr19:46962182-46962333	19	46962183	46962333	ENSG00000130751	protein_coding	ENST00000906440	47020781	58523.000000	proximity ENSG00000130751:46020781-48020781
chr19:46962182-46962333	19	46962183	46962333	ENSG00000134815	protein_coding	ENST00000924269	47351575	389317.000000	proximity ENSG00000134815:46351575-48351575
chr19:46962182-46962333	19	46962183	46962333	ENSG00000134830	protein_coding	ENST00000595464	47332175	369917.000000	proximity ENSG00000134830:46332175-48332175
chr19:46962182-46962333	19	46962183	46962333	ENSG00000142230	protein_coding	ENST00000270225	47130835	168577.000000	proximity ENSG00000142230:46130835-48130835
chr19:46962182-46962333	19	46962183	46962333	ENSG00000160007	protein_coding	ENST00000672722	46860997	101261.000000	proximity ENSG00000160007:45860997-47860997
chr19:46962182-46962333	19	46962183	46962333	ENSG00000160013	protein_coding	ENST00000967895	46625107	337151.000000	proximity ENSG00000160013:45625107-47625107
chr19:46962182-46962333	19	46962183	46962333	ENSG00000160014	protein_coding	ENST00000866714	46601238	361020.000000	proximity ENSG00000160014:45601238-47601238
chr19:46962182-46962333	19	46962183	46962333	ENSG00000167414	protein_coding	ENST00000938467	46634934	327324.000000	proximity ENSG00000167414:45634934-47634934
chr19:46962182-46962333	19	46962183	46962333	ENSG00000169515	protein_coding	ENST00000307522	46413564	548694.000000	proximity ENSG00000169515:45413564-47413564
chr19:46962182-46962333	19	46962183	46962333	ENSG00000178928	protein_coding	ENST00000698655	47804551	842293.000000	proximity ENSG00000178928:46804551-48804551
chr19:46962182-46962333	19	46962183	46962333	ENSG00000178980	protein_coding	ENST00000601048	47778703	816445.000000	proximity ENSG00000178980:46778703-48778703
chr19:46962182-46962333	19	46962183	46962333	ENSG00000181027	protein_coding	ENST00000929289	46746056	216202.000000	proximity ENSG00000181027:45746056-47746056
chr19:46962182-46962333	19	46962183	46962333	ENSG00000182013	protein_coding	ENST00000313683	46471563	490695.000000	proximity ENSG00000182013:45471563-47471563
chr19:46962182-46962333	19	46962183	46962333	ENSG00000188293	protein_coding	ENST00000864434	46229751	732507.000000	proximity ENSG00000188293:45229751-47229751
chr19:46962182-46962333	19	46962183	46962333	ENSG00000188624	protein_coding	ENST00000341415	46124688	837570.000000	proximity ENSG00000188624:45124688-47124688
chr19:46962182-46962333	19	46962183	46962333	ENSG00000197380	protein_coding	ENST00000410105	46661138	301120.000000	proximity ENSG00000197380:45661138-47661138
chr19:46962182-46962333	19	46962183	46962333	ENSG00000197405	protein_coding	ENST00000355085	47309861	347603.000000	proximity ENSG00000197405:46309861-48309861
chr19:46962182-46962333	19	46962183	46962333	ENSG00000204851	protein_coding	ENST00000599531	46495867	466391.000000	proximity ENSG00000204851:45495867-47495867
chr19:46962182-46962333	19	46962183	46962333	ENSG00000204866	protein_coding	ENST00000434646	46147782	814476.000000	proximity ENSG00000204866:45147782-47147782
chr19:46962182-46962333	19	46962183	46962333	ENSG00000204869	protein_coding	ENST00000377697	46041002	921256.000000	proximity ENSG00000204869:45041002-47041002
chr19:46962182-46962333	19	46962183	46962333	ENSG00000257704	protein_coding	ENST00000552360	47274885	312627.000000	proximity ENSG00000257704:46274885-48274885
chr19:46962182-46962333	19	46962183	46962333	ENSG00000259009	protein_coding	ENST00000535362	47859235	896977.000000	proximity ENSG00000259009:46859235-48859235
chr19:46962182-46962333	19	46962183	46962333	ENSG00000277531	protein_coding	ENST00000617053	46428936	533322.000000	proximity ENSG00000277531:45428936-47428936
chr19:46963067-46963218	19	46963068	46963218	ENSG00000008438	protein_coding	ENST00000008938	46023053	940090.000000	proximity ENSG00000008438:45023053-47023053
chr19:46963067-46963218	19	46963068	46963218	ENSG00000011485	protein_coding	ENST00000012443	46347087	616056.000000	proximity ENSG00000011485:45347087-47347087
chr19:46963067-46963218	19	46963068	46963218	ENSG00000024422	protein_coding	ENST00000953088	47713423	750280.000000	proximity ENSG00000024422:46713423-48713423
chr19:46963067-46963218	19	46963068	46963218	ENSG00000042753	protein_coding	ENST00000960448	46850866	112277.000000	proximity ENSG00000042753:45850866-47850866
chr19:46963067-46963218	19	46963068	46963218	ENSG00000063169	protein_coding	ENST00000396720	47608196	645053.000000	proximity ENSG00000063169:46608196-48608196
chr19:46963067-46963218	19	46963068	46963218	ENSG00000090372	protein_coding	ENST00000391910	46746881	216262.000000	proximity ENSG00000090372:45746881-47746881
chr19:46963067-46963218	19	46963068	46963218	ENSG00000104967	protein_coding	ENST00000676183	45974044	989099.000000	proximity ENSG00000104967:44974044-46974044
chr19:46963067-46963218	19	46963068	46963218	ENSG00000104983	protein_coding	ENST00000959919	45999946	963197.000000	proximity ENSG00000104983:44999946-46999946
chr19:46963067-46963218	19	46963068	46963218	ENSG00000105281	protein_coding	ENST00000926641	46788617	174526.000000	proximity ENSG00000105281:45788617-47788617
chr19:46963067-46963218	19	46963068	46963218	ENSG00000105287	protein_coding	ENST00000869062	46717112	246031.000000	proximity ENSG00000105287:45717112-47717112
chr19:46963067-46963218	19	46963068	46963218	ENSG00000105321	protein_coding	ENST00000957309	47257497	294354.000000	proximity ENSG00000105321:46257497-48257497
chr19:46963067-46963218	19	46963068	46963218	ENSG00000105327	protein_coding	ENST00000899309	47230529	267386.000000	proximity ENSG00000105327:46230529-48230529
chr19:46963067-46963218	19	46963068	46963218	ENSG00000105373	protein_coding	ENST00000953484	47745520	782377.000000	proximity ENSG00000105373:46745520-48745520
chr19:46963067-46963218	19	46963068	46963218	ENSG00000105392	protein_coding	ENST00000221996	47821937	858794.000000	proximity ENSG00000105392:46821937-48821937
chr19:46963067-46963218	19	46963068	46963218	ENSG00000105398	protein_coding	ENST00000222002	47886315	923172.000000	proximity ENSG00000105398:46886315-48886315
chr19:46963067-46963218	19	46963068	46963218	ENSG00000105402	protein_coding	ENST00000263354	47515063	551920.000000	proximity ENSG00000105402:46515063-48515063
chr19:46963067-46963218	19	46963068	46963218	ENSG00000105419	protein_coding	ENST00000913852	47419518	456375.000000	proximity ENSG00000105419:46419518-48419518
chr19:46963067-46963218	19	46963068	46963218	ENSG00000118156	protein_coding	ENST00000391901	47573148	610005.000000	proximity ENSG00000118156:46573148-48573148
chr19:46963067-46963218	19	46963068	46963218	ENSG00000118160	protein_coding	ENST00000236877	47471893	508750.000000	proximity ENSG00000118160:46471893-48471893
chr19:46963067-46963218	19	46963068	46963218	ENSG00000118162	protein_coding	ENST00000914957	47484252	521109.000000	proximity ENSG00000118162:46484252-48484252
chr19:46963067-46963218	19	46963068	46963218	ENSG00000124440	protein_coding	ENST00000377670	46297042	666101.000000	proximity ENSG00000124440:45297042-47297042
chr19:46963067-46963218	19	46963068	46963218	ENSG00000130748	protein_coding	ENST00000253047	47048624	85481.000000	proximity ENSG00000130748:46048624-48048624
chr19:46963067-46963218	19	46963068	46963218	ENSG00000130749	protein_coding	ENST00000253048	47113776	150633.000000	proximity ENSG00000130749:46113776-48113776
chr19:46963067-46963218	19	46963068	46963218	ENSG00000130751	protein_coding	ENST00000906440	47020781	57638.000000	proximity ENSG00000130751:46020781-48020781
chr19:46963067-46963218	19	46963068	46963218	ENSG00000134815	protein_coding	ENST00000924269	47351575	388432.000000	proximity ENSG00000134815:46351575-48351575
chr19:46963067-46963218	19	46963068	46963218	ENSG00000134830	protein_coding	ENST00000595464	47332175	369032.000000	proximity ENSG00000134830:46332175-48332175
chr19:46963067-46963218	19	46963068	46963218	ENSG00000142230	protein_coding	ENST00000270225	47130835	167692.000000	proximity ENSG00000142230:46130835-48130835
chr19:46963067-46963218	19	46963068	46963218	ENSG00000160007	protein_coding	ENST00000672722	46860997	102146.000000	proximity ENSG00000160007:45860997-47860997
chr19:46963067-46963218	19	46963068	46963218	ENSG00000160013	protein_coding	ENST00000967895	46625107	338036.000000	proximity ENSG00000160013:45625107-47625107
chr19:46963067-46963218	19	46963068	46963218	ENSG00000160014	protein_coding	ENST00000866714	46601238	361905.000000	proximity ENSG00000160014:45601238-47601238
chr19:46963067-46963218	19	46963068	46963218	ENSG00000167414	protein_coding	ENST00000938467	46634934	328209.000000	proximity ENSG00000167414:45634934-47634934
chr19:46963067-46963218	19	46963068	46963218	ENSG00000169515	protein_coding	ENST00000307522	46413564	549579.000000	proximity ENSG00000169515:45413564-47413564
chr19:46963067-46963218	19	46963068	46963218	ENSG00000178928	protein_coding	ENST00000698655	47804551	841408.000000	proximity ENSG00000178928:46804551-48804551
chr19:46963067-46963218	19	46963068	46963218	ENSG00000178980	protein_coding	ENST00000601048	47778703	815560.000000	proximity ENSG00000178980:46778703-48778703
chr19:46963067-46963218	19	46963068	46963218	ENSG00000181027	protein_coding	ENST00000929289	46746056	217087.000000	proximity ENSG00000181027:45746056-47746056
chr19:46963067-46963218	19	46963068	46963218	ENSG00000182013	protein_coding	ENST00000313683	46471563	491580.000000	proximity ENSG00000182013:45471563-47471563
chr19:46963067-46963218	19	46963068	46963218	ENSG00000188293	protein_coding	ENST00000864434	46229751	733392.000000	proximity ENSG00000188293:45229751-47229751
chr19:46963067-46963218	19	46963068	46963218	ENSG00000188624	protein_coding	ENST00000341415	46124688	838455.000000	proximity ENSG00000188624:45124688-47124688
chr19:46963067-46963218	19	46963068	46963218	ENSG00000197380	protein_coding	ENST00000410105	46661138	302005.000000	proximity ENSG00000197380:45661138-47661138
chr19:46963067-46963218	19	46963068	46963218	ENSG00000197405	protein_coding	ENST00000355085	47309861	346718.000000	proximity ENSG00000197405:46309861-48309861
chr19:46963067-46963218	19	46963068	46963218	ENSG00000204851	protein_coding	ENST00000599531	46495867	467276.000000	proximity ENSG00000204851:45495867-47495867
chr19:46963067-46963218	19	46963068	46963218	ENSG00000204866	protein_coding	ENST00000434646	46147782	815361.000000	proximity ENSG00000204866:45147782-47147782
chr19:46963067-46963218	19	46963068	46963218	ENSG00000204869	protein_coding	ENST00000377697	46041002	922141.000000	proximity ENSG00000204869:45041002-47041002
chr19:46963067-46963218	19	46963068	46963218	ENSG00000257704	protein_coding	ENST00000552360	47274885	311742.000000	proximity ENSG00000257704:46274885-48274885
chr19:46963067-46963218	19	46963068	46963218	ENSG00000259009	protein_coding	ENST00000535362	47859235	896092.000000	proximity ENSG00000259009:46859235-48859235
chr19:46963067-46963218	19	46963068	46963218	ENSG00000277531	protein_coding	ENST00000617053	46428936	534207.000000	proximity ENSG00000277531:45428936-47428936
chr19:46963222-46963373	19	46963223	46963373	ENSG00000008438	protein_coding	ENST00000008938	46023053	940245.000000	proximity ENSG00000008438:45023053-47023053
chr19:46963222-46963373	19	46963223	46963373	ENSG00000011485	protein_coding	ENST00000012443	46347087	616211.000000	proximity ENSG00000011485:45347087-47347087
chr19:46963222-46963373	19	46963223	46963373	ENSG00000024422	protein_coding	ENST00000953088	47713423	750125.000000	proximity ENSG00000024422:46713423-48713423
chr19:46963222-46963373	19	46963223	46963373	ENSG00000042753	protein_coding	ENST00000960448	46850866	112432.000000	proximity ENSG00000042753:45850866-47850866
chr19:46963222-46963373	19	46963223	46963373	ENSG00000063169	protein_coding	ENST00000396720	47608196	644898.000000	proximity ENSG00000063169:46608196-48608196
chr19:46963222-46963373	19	46963223	46963373	ENSG00000090372	protein_coding	ENST00000391910	46746881	216417.000000	proximity ENSG00000090372:45746881-47746881
chr19:46963222-46963373	19	46963223	46963373	ENSG00000104967	protein_coding	ENST00000676183	45974044	989254.000000	proximity ENSG00000104967:44974044-46974044
chr19:46963222-46963373	19	46963223	46963373	ENSG00000104983	protein_coding	ENST00000959919	45999946	963352.000000	proximity ENSG00000104983:44999946-46999946
chr19:46963222-46963373	19	46963223	46963373	ENSG00000105281	protein_coding	ENST00000926641	46788617	174681.000000	proximity ENSG00000105281:45788617-47788617
chr19:46963222-46963373	19	46963223	46963373	ENSG00000105287	protein_coding	ENST00000869062	46717112	246186.000000	proximity ENSG00000105287:45717112-47717112
chr19:46963222-46963373	19	46963223	46963373	ENSG00000105321	protein_coding	ENST00000957309	47257497	294199.000000	proximity ENSG00000105321:46257497-48257497
chr19:46963222-46963373	19	46963223	46963373	ENSG00000105327	protein_coding	ENST00000899309	47230529	267231.000000	proximity ENSG00000105327:46230529-48230529
chr19:46963222-46963373	19	46963223	46963373	ENSG00000105373	protein_coding	ENST00000953484	47745520	782222.000000	proximity ENSG00000105373:46745520-48745520
chr19:46963222-46963373	19	46963223	46963373	ENSG00000105392	protein_coding	ENST00000221996	47821937	858639.000000	proximity ENSG00000105392:46821937-48821937
chr19:46963222-46963373	19	46963223	46963373	ENSG00000105398	protein_coding	ENST00000222002	47886315	923017.000000	proximity ENSG00000105398:46886315-48886315
chr19:46963222-46963373	19	46963223	46963373	ENSG00000105402	protein_coding	ENST00000263354	47515063	551765.000000	proximity ENSG00000105402:46515063-48515063
chr19:46963222-46963373	19	46963223	46963373	ENSG00000105419	protein_coding	ENST00000913852	47419518	456220.000000	proximity ENSG00000105419:46419518-48419518
chr19:46963222-46963373	19	46963223	46963373	ENSG00000118156	protein_coding	ENST00000391901	47573148	609850.000000	proximity ENSG00000118156:46573148-48573148
chr19:46963222-46963373	19	46963223	46963373	ENSG00000118160	protein_coding	ENST00000236877	47471893	508595.000000	proximity ENSG00000118160:46471893-48471893
chr19:46963222-46963373	19	46963223	46963373	ENSG00000118162	protein_coding	ENST00000914957	47484252	520954.000000	proximity ENSG00000118162:46484252-48484252
chr19:46963222-46963373	19	46963223	46963373	ENSG00000124440	protein_coding	ENST00000377670	46297042	666256.000000	proximity ENSG00000124440:45297042-47297042
chr19:46963222-46963373	19	46963223	46963373	ENSG00000130748	protein_coding	ENST00000253047	47048624	85326.000000	proximity ENSG00000130748:46048624-48048624
chr19:46963222-46963373	19	46963223	46963373	ENSG00000130749	protein_coding	ENST00000253048	47113776	150478.000000	proximity ENSG00000130749:46113776-48113776
chr19:46963222-46963373	19	46963223	46963373	ENSG00000130751	protein_coding	ENST00000906440	47020781	57483.000000	proximity ENSG00000130751:46020781-48020781
chr19:46963222-46963373	19	46963223	46963373	ENSG00000134815	protein_coding	ENST00000924269	47351575	388277.000000	proximity ENSG00000134815:46351575-48351575
chr19:46963222-46963373	19	46963223	46963373	ENSG00000134830	protein_coding	ENST00000595464	47332175	368877.000000	proximity ENSG00000134830:46332175-48332175
chr19:46963222-46963373	19	46963223	46963373	ENSG00000142230	protein_coding	ENST00000270225	47130835	167537.000000	proximity ENSG00000142230:46130835-48130835
chr19:46963222-46963373	19	46963223	46963373	ENSG00000160007	protein_coding	ENST00000672722	46860997	102301.000000	proximity ENSG00000160007:45860997-47860997
chr19:46963222-46963373	19	46963223	46963373	ENSG00000160013	protein_coding	ENST00000967895	46625107	338191.000000	proximity ENSG00000160013:45625107-47625107
chr19:46963222-46963373	19	46963223	46963373	ENSG00000160014	protein_coding	ENST00000866714	46601238	362060.000000	proximity ENSG00000160014:45601238-47601238
chr19:46963222-46963373	19	46963223	46963373	ENSG00000167414	protein_coding	ENST00000938467	46634934	328364.000000	proximity ENSG00000167414:45634934-47634934
chr19:46963222-46963373	19	46963223	46963373	ENSG00000169515	protein_coding	ENST00000307522	46413564	549734.000000	proximity ENSG00000169515:45413564-47413564
chr19:46963222-46963373	19	46963223	46963373	ENSG00000178928	protein_coding	ENST00000698655	47804551	841253.000000	proximity ENSG00000178928:46804551-48804551
chr19:46963222-46963373	19	46963223	46963373	ENSG00000178980	protein_coding	ENST00000601048	47778703	815405.000000	proximity ENSG00000178980:46778703-48778703
chr19:46963222-46963373	19	46963223	46963373	ENSG00000181027	protein_coding	ENST00000929289	46746056	217242.000000	proximity ENSG00000181027:45746056-47746056
chr19:46963222-46963373	19	46963223	46963373	ENSG00000182013	protein_coding	ENST00000313683	46471563	491735.000000	proximity ENSG00000182013:45471563-47471563
chr19:46963222-46963373	19	46963223	46963373	ENSG00000188293	protein_coding	ENST00000864434	46229751	733547.000000	proximity ENSG00000188293:45229751-47229751
chr19:46963222-46963373	19	46963223	46963373	ENSG00000188624	protein_coding	ENST00000341415	46124688	838610.000000	proximity ENSG00000188624:45124688-47124688
chr19:46963222-46963373	19	46963223	46963373	ENSG00000197380	protein_coding	ENST00000410105	46661138	302160.000000	proximity ENSG00000197380:45661138-47661138
chr19:46963222-46963373	19	46963223	46963373	ENSG00000197405	protein_coding	ENST00000355085	47309861	346563.000000	proximity ENSG00000197405:46309861-48309861
chr19:46963222-46963373	19	46963223	46963373	ENSG00000204851	protein_coding	ENST00000599531	46495867	467431.000000	proximity ENSG00000204851:45495867-47495867
chr19:46963222-46963373	19	46963223	46963373	ENSG00000204866	protein_coding	ENST00000434646	46147782	815516.000000	proximity ENSG00000204866:45147782-47147782
chr19:46963222-46963373	19	46963223	46963373	ENSG00000204869	protein_coding	ENST00000377697	46041002	922296.000000	proximity ENSG00000204869:45041002-47041002
chr19:46963222-46963373	19	46963223	46963373	ENSG00000257704	protein_coding	ENST00000552360	47274885	311587.000000	proximity ENSG00000257704:46274885-48274885
chr19:46963222-46963373	19	46963223	46963373	ENSG00000259009	protein_coding	ENST00000535362	47859235	895937.000000	proximity ENSG00000259009:46859235-48859235
chr19:46963222-46963373	19	46963223	46963373	ENSG00000277531	protein_coding	ENST00000617053	46428936	534362.000000	proximity ENSG00000277531:45428936-47428936
chr19:46963462-46963613	19	46963463	46963613	ENSG00000008438	protein_coding	ENST00000008938	46023053	940485.000000	proximity ENSG00000008438:45023053-47023053
chr19:46963462-46963613	19	46963463	46963613	ENSG00000011485	protein_coding	ENST00000012443	46347087	616451.000000	proximity ENSG00000011485:45347087-47347087
chr19:46963462-46963613	19	46963463	46963613	ENSG00000024422	protein_coding	ENST00000953088	47713423	749885.000000	proximity ENSG00000024422:46713423-48713423
chr19:46963462-46963613	19	46963463	46963613	ENSG00000042753	protein_coding	ENST00000960448	46850866	112672.000000	proximity ENSG00000042753:45850866-47850866
chr19:46963462-46963613	19	46963463	46963613	ENSG00000063169	protein_coding	ENST00000396720	47608196	644658.000000	proximity ENSG00000063169:46608196-48608196
chr19:46963462-46963613	19	46963463	46963613	ENSG00000090372	protein_coding	ENST00000391910	46746881	216657.000000	proximity ENSG00000090372:45746881-47746881
chr19:46963462-46963613	19	46963463	46963613	ENSG00000104967	protein_coding	ENST00000676183	45974044	989494.000000	proximity ENSG00000104967:44974044-46974044
chr19:46963462-46963613	19	46963463	46963613	ENSG00000104983	protein_coding	ENST00000959919	45999946	963592.000000	proximity ENSG00000104983:44999946-46999946
chr19:46963462-46963613	19	46963463	46963613	ENSG00000105281	protein_coding	ENST00000926641	46788617	174921.000000	proximity ENSG00000105281:45788617-47788617
chr19:46963462-46963613	19	46963463	46963613	ENSG00000105287	protein_coding	ENST00000869062	46717112	246426.000000	proximity ENSG00000105287:45717112-47717112
chr19:46963462-46963613	19	46963463	46963613	ENSG00000105321	protein_coding	ENST00000957309	47257497	293959.000000	proximity ENSG00000105321:46257497-48257497
chr19:46963462-46963613	19	46963463	46963613	ENSG00000105327	protein_coding	ENST00000899309	47230529	266991.000000	proximity ENSG00000105327:46230529-48230529
chr19:46963462-46963613	19	46963463	46963613	ENSG00000105373	protein_coding	ENST00000953484	47745520	781982.000000	proximity ENSG00000105373:46745520-48745520
chr19:46963462-46963613	19	46963463	46963613	ENSG00000105392	protein_coding	ENST00000221996	47821937	858399.000000	proximity ENSG00000105392:46821937-48821937
chr19:46963462-46963613	19	46963463	46963613	ENSG00000105398	protein_coding	ENST00000222002	47886315	922777.000000	proximity ENSG00000105398:46886315-48886315
chr19:46963462-46963613	19	46963463	46963613	ENSG00000105402	protein_coding	ENST00000263354	47515063	551525.000000	proximity ENSG00000105402:46515063-48515063
chr19:46963462-46963613	19	46963463	46963613	ENSG00000105419	protein_coding	ENST00000913852	47419518	455980.000000	proximity ENSG00000105419:46419518-48419518
chr19:46963462-46963613	19	46963463	46963613	ENSG00000118156	protein_coding	ENST00000391901	47573148	609610.000000	proximity ENSG00000118156:46573148-48573148
chr19:46963462-46963613	19	46963463	46963613	ENSG00000118160	protein_coding	ENST00000236877	47471893	508355.000000	proximity ENSG00000118160:46471893-48471893
chr19:46963462-46963613	19	46963463	46963613	ENSG00000118162	protein_coding	ENST00000914957	47484252	520714.000000	proximity ENSG00000118162:46484252-48484252
chr19:46963462-46963613	19	46963463	46963613	ENSG00000124440	protein_coding	ENST00000377670	46297042	666496.000000	proximity ENSG00000124440:45297042-47297042
chr19:46963462-46963613	19	46963463	46963613	ENSG00000130748	protein_coding	ENST00000253047	47048624	85086.000000	proximity ENSG00000130748:46048624-48048624
chr19:46963462-46963613	19	46963463	46963613	ENSG00000130749	protein_coding	ENST00000253048	47113776	150238.000000	proximity ENSG00000130749:46113776-48113776
chr19:46963462-46963613	19	46963463	46963613	ENSG00000130751	protein_coding	ENST00000906440	47020781	57243.000000	proximity ENSG00000130751:46020781-48020781
chr19:46963462-46963613	19	46963463	46963613	ENSG00000134815	protein_coding	ENST00000924269	47351575	388037.000000	proximity ENSG00000134815:46351575-48351575
chr19:46963462-46963613	19	46963463	46963613	ENSG00000134830	protein_coding	ENST00000595464	47332175	368637.000000	proximity ENSG00000134830:46332175-48332175
chr19:46963462-46963613	19	46963463	46963613	ENSG00000142230	protein_coding	ENST00000270225	47130835	167297.000000	proximity ENSG00000142230:46130835-48130835
chr19:46963462-46963613	19	46963463	46963613	ENSG00000160007	protein_coding	ENST00000672722	46860997	102541.000000	proximity ENSG00000160007:45860997-47860997
chr19:46963462-46963613	19	46963463	46963613	ENSG00000160013	protein_coding	ENST00000967895	46625107	338431.000000	proximity ENSG00000160013:45625107-47625107
chr19:46963462-46963613	19	46963463	46963613	ENSG00000160014	protein_coding	ENST00000866714	46601238	362300.000000	proximity ENSG00000160014:45601238-47601238
chr19:46963462-46963613	19	46963463	46963613	ENSG00000167414	protein_coding	ENST00000938467	46634934	328604.000000	proximity ENSG00000167414:45634934-47634934
chr19:46963462-46963613	19	46963463	46963613	ENSG00000169515	protein_coding	ENST00000307522	46413564	549974.000000	proximity ENSG00000169515:45413564-47413564
chr19:46963462-46963613	19	46963463	46963613	ENSG00000178928	protein_coding	ENST00000698655	47804551	841013.000000	proximity ENSG00000178928:46804551-48804551
chr19:46963462-46963613	19	46963463	46963613	ENSG00000178980	protein_coding	ENST00000601048	47778703	815165.000000	proximity ENSG00000178980:46778703-48778703
chr19:46963462-46963613	19	46963463	46963613	ENSG00000181027	protein_coding	ENST00000929289	46746056	217482.000000	proximity ENSG00000181027:45746056-47746056
chr19:46963462-46963613	19	46963463	46963613	ENSG00000182013	protein_coding	ENST00000313683	46471563	491975.000000	proximity ENSG00000182013:45471563-47471563
chr19:46963462-46963613	19	46963463	46963613	ENSG00000188293	protein_coding	ENST00000864434	46229751	733787.000000	proximity ENSG00000188293:45229751-47229751
chr19:46963462-46963613	19	46963463	46963613	ENSG00000188624	protein_coding	ENST00000341415	46124688	838850.000000	proximity ENSG00000188624:45124688-47124688
chr19:46963462-46963613	19	46963463	46963613	ENSG00000197380	protein_coding	ENST00000410105	46661138	302400.000000	proximity ENSG00000197380:45661138-47661138
chr19:46963462-46963613	19	46963463	46963613	ENSG00000197405	protein_coding	ENST00000355085	47309861	346323.000000	proximity ENSG00000197405:46309861-48309861
chr19:46963462-46963613	19	46963463	46963613	ENSG00000204851	protein_coding	ENST00000599531	46495867	467671.000000	proximity ENSG00000204851:45495867-47495867
chr19:46963462-46963613	19	46963463	46963613	ENSG00000204866	protein_coding	ENST00000434646	46147782	815756.000000	proximity ENSG00000204866:45147782-47147782
chr19:46963462-46963613	19	46963463	46963613	ENSG00000204869	protein_coding	ENST00000377697	46041002	922536.000000	proximity ENSG00000204869:45041002-47041002
chr19:46963462-46963613	19	46963463	46963613	ENSG00000257704	protein_coding	ENST00000552360	47274885	311347.000000	proximity ENSG00000257704:46274885-48274885
chr19:46963462-46963613	19	46963463	46963613	ENSG00000259009	protein_coding	ENST00000535362	47859235	895697.000000	proximity ENSG00000259009:46859235-48859235
chr19:46963462-46963613	19	46963463	46963613	ENSG00000277531	protein_coding	ENST00000617053	46428936	534602.000000	proximity ENSG00000277531:45428936-47428936
chr19:4696747-4696898	19	4696748	4696898	ENSG00000007264	protein_coding	ENST00000874393	3801799	895024.000000	proximity ENSG00000007264:2801799-4801799
chr19:4696747-4696898	19	4696748	4696898	ENSG00000008382	protein_coding	ENST00000599840	4343562	353261.000000	proximity ENSG00000008382:3343562-5343562
chr19:4696747-4696898	19	4696748	4696898	ENSG00000011132	protein_coding	ENST00000316757	3761692	935131.000000	proximity ENSG00000011132:2761692-4761692
chr19:4696747-4696898	19	4696748	4696898	ENSG00000060566	protein_coding	ENST00000961096	4153640	543183.000000	proximity ENSG00000060566:3153640-5153640
chr19:4696747-4696898	19	4696748	4696898	ENSG00000074842	protein_coding	ENST00000262947	4670342	26481.000000	proximity ENSG00000074842:3670342-5670342
chr19:4696747-4696898	19	4696748	4696898	ENSG00000077009	protein_coding	ENST00000913543	3933071	763752.000000	proximity ENSG00000077009:2933071-4933071
chr19:4696747-4696898	19	4696748	4696898	ENSG00000077463	protein_coding	ENST00000337491	4182563	514260.000000	proximity ENSG00000077463:3182563-5182563
chr19:4696747-4696898	19	4696748	4696898	ENSG00000089847	protein_coding	ENST00000600132	4183354	513469.000000	proximity ENSG00000089847:3183354-5183354
chr19:4696747-4696898	19	4696748	4696898	ENSG00000105229	protein_coding	ENST00000262971	4007736	689087.000000	proximity ENSG00000105229:3007736-5007736
chr19:4696747-4696898	19	4696748	4696898	ENSG00000105246	protein_coding	ENST00000905122	4229314	467509.000000	proximity ENSG00000105246:3229314-5229314
chr19:4696747-4696898	19	4696748	4696898	ENSG00000105248	protein_coding	ENST00000262962	4247080	449743.000000	proximity ENSG00000105248:3247080-5247080
chr19:4696747-4696898	19	4696748	4696898	ENSG00000105251	protein_coding	ENST00000953160	4279069	417754.000000	proximity ENSG00000105251:3279069-5279069
chr19:4696747-4696898	19	4696748	4696898	ENSG00000105255	protein_coding	ENST00000911582	4304638	392185.000000	proximity ENSG00000105255:3304638-5304638
chr19:4696747-4696898	19	4696748	4696898	ENSG00000105278	protein_coding	ENST00000262961	3869038	827785.000000	proximity ENSG00000105278:2869038-4869038
chr19:4696747-4696898	19	4696748	4696898	ENSG00000105289	protein_coding	ENST00000872700	3725378	971445.000000	proximity ENSG00000105289:2725378-4725378
chr19:4696747-4696898	19	4696748	4696898	ENSG00000105355	protein_coding	ENST00000928989	4867019	170196.000000	proximity ENSG00000105355:3867019-5867019
chr19:4696747-4696898	19	4696748	4696898	ENSG00000105426	protein_coding	ENST00000919618	5340941	644118.000000	proximity ENSG00000105426:4340941-6340941
chr19:4696747-4696898	19	4696748	4696898	ENSG00000105428	protein_coding	ENST00000222033	5455417	758594.000000	proximity ENSG00000105428:4455417-6455417
chr19:4696747-4696898	19	4696748	4696898	ENSG00000126934	protein_coding	ENST00000897161	4124147	572676.000000	proximity ENSG00000126934:3124147-5124147
chr19:4696747-4696898	19	4696748	4696898	ENSG00000127663	protein_coding	ENST00000611640	4969113	272290.000000	proximity ENSG00000127663:3969113-5969113
chr19:4696747-4696898	19	4696748	4696898	ENSG00000127666	protein_coding	ENST00000868535	4831712	134889.000000	proximity ENSG00000127666:3831712-5831712
chr19:4696747-4696898	19	4696748	4696898	ENSG00000130254	protein_coding	ENST00000912090	5622807	925984.000000	proximity ENSG00000130254:4622807-6622807
chr19:4696747-4696898	19	4696748	4696898	ENSG00000130255	protein_coding	ENST00000577222	5681182	984359.000000	proximity ENSG00000130255:4681182-6681182
chr19:4696747-4696898	19	4696748	4696898	ENSG00000141965	protein_coding	ENST00000269856	4791734	94911.000000	proximity ENSG00000141965:3791734-5791734
chr19:4696747-4696898	19	4696748	4696898	ENSG00000141985	protein_coding	ENST00000269886	4400547	296276.000000	proximity ENSG00000141985:3400547-5400547
chr19:4696747-4696898	19	4696748	4696898	ENSG00000142002	protein_coding	ENST00000593973	4716127	19304.000000	proximity ENSG00000142002:3716127-5716127
chr19:4696747-4696898	19	4696748	4696898	ENSG00000160633	protein_coding	ENST00000970177	5623100	926277.000000	proximity ENSG00000160633:4623100-6623100
chr19:4696747-4696898	19	4696748	4696898	ENSG00000167654	protein_coding	ENST00000450849	3880685	816138.000000	proximity ENSG00000167654:2880685-4880685
chr19:4696747-4696898	19	4696748	4696898	ENSG00000167657	protein_coding	ENST00000545797	3971099	725724.000000	proximity ENSG00000167657:2971099-4971099
chr19:4696747-4696898	19	4696748	4696898	ENSG00000167658	protein_coding	ENST00000858190	3985463	711360.000000	proximity ENSG00000167658:2985463-4985463
chr19:4696747-4696898	19	4696748	4696898	ENSG00000167664	protein_coding	ENST00000301272	4302431	394392.000000	proximity ENSG00000167664:3302431-5302431
chr19:4696747-4696898	19	4696748	4696898	ENSG00000167670	protein_coding	ENST00000900275	4402617	294206.000000	proximity ENSG00000167670:3402617-5402617
chr19:4696747-4696898	19	4696748	4696898	ENSG00000167671	protein_coding	ENST00000950415	4457786	239037.000000	proximity ENSG00000167671:3457786-5457786
chr19:4696747-4696898	19	4696748	4696898	ENSG00000167674	protein_coding	ENST00000901364	4472265	224558.000000	proximity ENSG00000167674:3472265-5472265
chr19:4696747-4696898	19	4696748	4696898	ENSG00000167676	protein_coding	ENST00000966619	4520379	176444.000000	proximity ENSG00000167676:3520379-5520379
chr19:4696747-4696898	19	4696748	4696898	ENSG00000167680	protein_coding	ENST00000913565	4581784	115039.000000	proximity ENSG00000167680:3581784-5581784
chr19:4696747-4696898	19	4696748	4696898	ENSG00000167733	protein_coding	ENST00000971819	5681046	984223.000000	proximity ENSG00000167733:4681046-6681046
chr19:4696747-4696898	19	4696748	4696898	ENSG00000171236	protein_coding	ENST00000306390	4540036	156787.000000	proximity ENSG00000171236:3540036-5540036
chr19:4696747-4696898	19	4696748	4696898	ENSG00000173976	protein_coding	ENST00000555633	3772228	924595.000000	proximity ENSG00000173976:2772228-4772228
chr19:4696747-4696898	19	4696748	4696898	ENSG00000174917	protein_coding	ENST00000590389	5680194	983371.000000	proximity ENSG00000174917:4680194-6680194
chr19:4696747-4696898	19	4696748	4696898	ENSG00000178078	protein_coding	ENST00000970041	4338884	357939.000000	proximity ENSG00000178078:3338884-5338884
chr19:4696747-4696898	19	4696748	4696898	ENSG00000178951	protein_coding	ENST00000322357	4066899	629924.000000	proximity ENSG00000178951:3066899-5066899
chr19:4696747-4696898	19	4696748	4696898	ENSG00000183617	protein_coding	ENST00000884969	3762691	934132.000000	proximity ENSG00000183617:2762691-4762691
chr19:4696747-4696898	19	4696748	4696898	ENSG00000185361	protein_coding	ENST00000536716	4640017	56806.000000	proximity ENSG00000185361:3640017-5640017
chr19:4696747-4696898	19	4696748	4696898	ENSG00000186111	protein_coding	ENST00000876625	3700462	996361.000000	proximity ENSG00000186111:2700462-4700462
chr19:4696747-4696898	19	4696748	4696898	ENSG00000205784	protein_coding	ENST00000718248	4902899	206076.000000	proximity ENSG00000205784:3902899-5902899
chr19:4696747-4696898	19	4696748	4696898	ENSG00000214456	protein_coding	ENST00000905182	4535247	161576.000000	proximity ENSG00000214456:3535247-5535247
chr19:4696747-4696898	19	4696748	4696898	ENSG00000223573	protein_coding	ENST00000448587	5567953	871130.000000	proximity ENSG00000223573:4567953-6567953
chr19:4696747-4696898	19	4696748	4696898	ENSG00000276043	protein_coding	ENST00000612630	4903080	206257.000000	proximity ENSG00000276043:3903080-5903080
chr19:46967662-46967813	19	46967663	46967813	ENSG00000008438	protein_coding	ENST00000008938	46023053	944685.000000	proximity ENSG00000008438:45023053-47023053
chr19:46967662-46967813	19	46967663	46967813	ENSG00000011485	protein_coding	ENST00000012443	46347087	620651.000000	proximity ENSG00000011485:45347087-47347087
chr19:46967662-46967813	19	46967663	46967813	ENSG00000024422	protein_coding	ENST00000953088	47713423	745685.000000	proximity ENSG00000024422:46713423-48713423
chr19:46967662-46967813	19	46967663	46967813	ENSG00000042753	protein_coding	ENST00000960448	46850866	116872.000000	proximity ENSG00000042753:45850866-47850866
chr19:46967662-46967813	19	46967663	46967813	ENSG00000063169	protein_coding	ENST00000396720	47608196	640458.000000	proximity ENSG00000063169:46608196-48608196
chr19:46967662-46967813	19	46967663	46967813	ENSG00000090372	protein_coding	ENST00000391910	46746881	220857.000000	proximity ENSG00000090372:45746881-47746881
chr19:46967662-46967813	19	46967663	46967813	ENSG00000104967	protein_coding	ENST00000676183	45974044	993694.000000	proximity ENSG00000104967:44974044-46974044
chr19:46967662-46967813	19	46967663	46967813	ENSG00000104983	protein_coding	ENST00000959919	45999946	967792.000000	proximity ENSG00000104983:44999946-46999946
chr19:46967662-46967813	19	46967663	46967813	ENSG00000105281	protein_coding	ENST00000926641	46788617	179121.000000	proximity ENSG00000105281:45788617-47788617
chr19:46967662-46967813	19	46967663	46967813	ENSG00000105287	protein_coding	ENST00000869062	46717112	250626.000000	proximity ENSG00000105287:45717112-47717112
chr19:46967662-46967813	19	46967663	46967813	ENSG00000105321	protein_coding	ENST00000957309	47257497	289759.000000	proximity ENSG00000105321:46257497-48257497
chr19:46967662-46967813	19	46967663	46967813	ENSG00000105327	protein_coding	ENST00000899309	47230529	262791.000000	proximity ENSG00000105327:46230529-48230529
chr19:46967662-46967813	19	46967663	46967813	ENSG00000105373	protein_coding	ENST00000953484	47745520	777782.000000	proximity ENSG00000105373:46745520-48745520
chr19:46967662-46967813	19	46967663	46967813	ENSG00000105392	protein_coding	ENST00000221996	47821937	854199.000000	proximity ENSG00000105392:46821937-48821937
chr19:46967662-46967813	19	46967663	46967813	ENSG00000105398	protein_coding	ENST00000222002	47886315	918577.000000	proximity ENSG00000105398:46886315-48886315
chr19:46967662-46967813	19	46967663	46967813	ENSG00000105402	protein_coding	ENST00000263354	47515063	547325.000000	proximity ENSG00000105402:46515063-48515063
chr19:46967662-46967813	19	46967663	46967813	ENSG00000105419	protein_coding	ENST00000913852	47419518	451780.000000	proximity ENSG00000105419:46419518-48419518
chr19:46967662-46967813	19	46967663	46967813	ENSG00000118156	protein_coding	ENST00000391901	47573148	605410.000000	proximity ENSG00000118156:46573148-48573148
chr19:46967662-46967813	19	46967663	46967813	ENSG00000118160	protein_coding	ENST00000236877	47471893	504155.000000	proximity ENSG00000118160:46471893-48471893
chr19:46967662-46967813	19	46967663	46967813	ENSG00000118162	protein_coding	ENST00000914957	47484252	516514.000000	proximity ENSG00000118162:46484252-48484252
chr19:46967662-46967813	19	46967663	46967813	ENSG00000124440	protein_coding	ENST00000377670	46297042	670696.000000	proximity ENSG00000124440:45297042-47297042
chr19:46967662-46967813	19	46967663	46967813	ENSG00000130748	protein_coding	ENST00000253047	47048624	80886.000000	proximity ENSG00000130748:46048624-48048624
chr19:46967662-46967813	19	46967663	46967813	ENSG00000130749	protein_coding	ENST00000253048	47113776	146038.000000	proximity ENSG00000130749:46113776-48113776
chr19:46967662-46967813	19	46967663	46967813	ENSG00000130751	protein_coding	ENST00000906440	47020781	53043.000000	proximity ENSG00000130751:46020781-48020781
chr19:46967662-46967813	19	46967663	46967813	ENSG00000134815	protein_coding	ENST00000924269	47351575	383837.000000	proximity ENSG00000134815:46351575-48351575
chr19:46967662-46967813	19	46967663	46967813	ENSG00000134830	protein_coding	ENST00000595464	47332175	364437.000000	proximity ENSG00000134830:46332175-48332175
chr19:46967662-46967813	19	46967663	46967813	ENSG00000142230	protein_coding	ENST00000270225	47130835	163097.000000	proximity ENSG00000142230:46130835-48130835
chr19:46967662-46967813	19	46967663	46967813	ENSG00000160007	protein_coding	ENST00000672722	46860997	106741.000000	proximity ENSG00000160007:45860997-47860997
chr19:46967662-46967813	19	46967663	46967813	ENSG00000160013	protein_coding	ENST00000967895	46625107	342631.000000	proximity ENSG00000160013:45625107-47625107
chr19:46967662-46967813	19	46967663	46967813	ENSG00000160014	protein_coding	ENST00000866714	46601238	366500.000000	proximity ENSG00000160014:45601238-47601238
chr19:46967662-46967813	19	46967663	46967813	ENSG00000167414	protein_coding	ENST00000938467	46634934	332804.000000	proximity ENSG00000167414:45634934-47634934
chr19:46967662-46967813	19	46967663	46967813	ENSG00000169515	protein_coding	ENST00000307522	46413564	554174.000000	proximity ENSG00000169515:45413564-47413564
chr19:46967662-46967813	19	46967663	46967813	ENSG00000178928	protein_coding	ENST00000698655	47804551	836813.000000	proximity ENSG00000178928:46804551-48804551
chr19:46967662-46967813	19	46967663	46967813	ENSG00000178980	protein_coding	ENST00000601048	47778703	810965.000000	proximity ENSG00000178980:46778703-48778703
chr19:46967662-46967813	19	46967663	46967813	ENSG00000181027	protein_coding	ENST00000929289	46746056	221682.000000	proximity ENSG00000181027:45746056-47746056
chr19:46967662-46967813	19	46967663	46967813	ENSG00000182013	protein_coding	ENST00000313683	46471563	496175.000000	proximity ENSG00000182013:45471563-47471563
chr19:46967662-46967813	19	46967663	46967813	ENSG00000188293	protein_coding	ENST00000864434	46229751	737987.000000	proximity ENSG00000188293:45229751-47229751
chr19:46967662-46967813	19	46967663	46967813	ENSG00000188624	protein_coding	ENST00000341415	46124688	843050.000000	proximity ENSG00000188624:45124688-47124688
chr19:46967662-46967813	19	46967663	46967813	ENSG00000197380	protein_coding	ENST00000410105	46661138	306600.000000	proximity ENSG00000197380:45661138-47661138
chr19:46967662-46967813	19	46967663	46967813	ENSG00000197405	protein_coding	ENST00000355085	47309861	342123.000000	proximity ENSG00000197405:46309861-48309861
chr19:46967662-46967813	19	46967663	46967813	ENSG00000204851	protein_coding	ENST00000599531	46495867	471871.000000	proximity ENSG00000204851:45495867-47495867
chr19:46967662-46967813	19	46967663	46967813	ENSG00000204866	protein_coding	ENST00000434646	46147782	819956.000000	proximity ENSG00000204866:45147782-47147782
chr19:46967662-46967813	19	46967663	46967813	ENSG00000204869	protein_coding	ENST00000377697	46041002	926736.000000	proximity ENSG00000204869:45041002-47041002
chr19:46967662-46967813	19	46967663	46967813	ENSG00000257704	protein_coding	ENST00000552360	47274885	307147.000000	proximity ENSG00000257704:46274885-48274885
chr19:46967662-46967813	19	46967663	46967813	ENSG00000259009	protein_coding	ENST00000535362	47859235	891497.000000	proximity ENSG00000259009:46859235-48859235
chr19:46967662-46967813	19	46967663	46967813	ENSG00000277531	protein_coding	ENST00000617053	46428936	538802.000000	proximity ENSG00000277531:45428936-47428936
chr19:46967842-46967993	19	46967843	46967993	ENSG00000008438	protein_coding	ENST00000008938	46023053	944865.000000	proximity ENSG00000008438:45023053-47023053
chr19:46967842-46967993	19	46967843	46967993	ENSG00000011485	protein_coding	ENST00000012443	46347087	620831.000000	proximity ENSG00000011485:45347087-47347087
chr19:46967842-46967993	19	46967843	46967993	ENSG00000024422	protein_coding	ENST00000953088	47713423	745505.000000	proximity ENSG00000024422:46713423-48713423
chr19:46967842-46967993	19	46967843	46967993	ENSG00000042753	protein_coding	ENST00000960448	46850866	117052.000000	proximity ENSG00000042753:45850866-47850866
chr19:46967842-46967993	19	46967843	46967993	ENSG00000063169	protein_coding	ENST00000396720	47608196	640278.000000	proximity ENSG00000063169:46608196-48608196
chr19:46967842-46967993	19	46967843	46967993	ENSG00000090372	protein_coding	ENST00000391910	46746881	221037.000000	proximity ENSG00000090372:45746881-47746881
chr19:46967842-46967993	19	46967843	46967993	ENSG00000104967	protein_coding	ENST00000676183	45974044	993874.000000	proximity ENSG00000104967:44974044-46974044
chr19:46967842-46967993	19	46967843	46967993	ENSG00000104983	protein_coding	ENST00000959919	45999946	967972.000000	proximity ENSG00000104983:44999946-46999946
chr19:46967842-46967993	19	46967843	46967993	ENSG00000105281	protein_coding	ENST00000926641	46788617	179301.000000	proximity ENSG00000105281:45788617-47788617
chr19:46967842-46967993	19	46967843	46967993	ENSG00000105287	protein_coding	ENST00000869062	46717112	250806.000000	proximity ENSG00000105287:45717112-47717112
chr19:46967842-46967993	19	46967843	46967993	ENSG00000105321	protein_coding	ENST00000957309	47257497	289579.000000	proximity ENSG00000105321:46257497-48257497
chr19:46967842-46967993	19	46967843	46967993	ENSG00000105327	protein_coding	ENST00000899309	47230529	262611.000000	proximity ENSG00000105327:46230529-48230529
chr19:46967842-46967993	19	46967843	46967993	ENSG00000105373	protein_coding	ENST00000953484	47745520	777602.000000	proximity ENSG00000105373:46745520-48745520
chr19:46967842-46967993	19	46967843	46967993	ENSG00000105392	protein_coding	ENST00000221996	47821937	854019.000000	proximity ENSG00000105392:46821937-48821937
chr19:46967842-46967993	19	46967843	46967993	ENSG00000105398	protein_coding	ENST00000222002	47886315	918397.000000	proximity ENSG00000105398:46886315-48886315
chr19:46967842-46967993	19	46967843	46967993	ENSG00000105402	protein_coding	ENST00000263354	47515063	547145.000000	proximity ENSG00000105402:46515063-48515063
chr19:46967842-46967993	19	46967843	46967993	ENSG00000105419	protein_coding	ENST00000913852	47419518	451600.000000	proximity ENSG00000105419:46419518-48419518
chr19:46967842-46967993	19	46967843	46967993	ENSG00000118156	protein_coding	ENST00000391901	47573148	605230.000000	proximity ENSG00000118156:46573148-48573148
chr19:46967842-46967993	19	46967843	46967993	ENSG00000118160	protein_coding	ENST00000236877	47471893	503975.000000	proximity ENSG00000118160:46471893-48471893
chr19:46967842-46967993	19	46967843	46967993	ENSG00000118162	protein_coding	ENST00000914957	47484252	516334.000000	proximity ENSG00000118162:46484252-48484252
chr19:46967842-46967993	19	46967843	46967993	ENSG00000124440	protein_coding	ENST00000377670	46297042	670876.000000	proximity ENSG00000124440:45297042-47297042
chr19:46967842-46967993	19	46967843	46967993	ENSG00000130748	protein_coding	ENST00000253047	47048624	80706.000000	proximity ENSG00000130748:46048624-48048624
chr19:46967842-46967993	19	46967843	46967993	ENSG00000130749	protein_coding	ENST00000253048	47113776	145858.000000	proximity ENSG00000130749:46113776-48113776
chr19:46967842-46967993	19	46967843	46967993	ENSG00000130751	protein_coding	ENST00000906440	47020781	52863.000000	proximity ENSG00000130751:46020781-48020781
chr19:46967842-46967993	19	46967843	46967993	ENSG00000134815	protein_coding	ENST00000924269	47351575	383657.000000	proximity ENSG00000134815:46351575-48351575
chr19:46967842-46967993	19	46967843	46967993	ENSG00000134830	protein_coding	ENST00000595464	47332175	364257.000000	proximity ENSG00000134830:46332175-48332175
chr19:46967842-46967993	19	46967843	46967993	ENSG00000142230	protein_coding	ENST00000270225	47130835	162917.000000	proximity ENSG00000142230:46130835-48130835
chr19:46967842-46967993	19	46967843	46967993	ENSG00000160007	protein_coding	ENST00000672722	46860997	106921.000000	proximity ENSG00000160007:45860997-47860997
chr19:46967842-46967993	19	46967843	46967993	ENSG00000160013	protein_coding	ENST00000967895	46625107	342811.000000	proximity ENSG00000160013:45625107-47625107
chr19:46967842-46967993	19	46967843	46967993	ENSG00000160014	protein_coding	ENST00000866714	46601238	366680.000000	proximity ENSG00000160014:45601238-47601238
chr19:46967842-46967993	19	46967843	46967993	ENSG00000167414	protein_coding	ENST00000938467	46634934	332984.000000	proximity ENSG00000167414:45634934-47634934
chr19:46967842-46967993	19	46967843	46967993	ENSG00000169515	protein_coding	ENST00000307522	46413564	554354.000000	proximity ENSG00000169515:45413564-47413564
chr19:46967842-46967993	19	46967843	46967993	ENSG00000178928	protein_coding	ENST00000698655	47804551	836633.000000	proximity ENSG00000178928:46804551-48804551
chr19:46967842-46967993	19	46967843	46967993	ENSG00000178980	protein_coding	ENST00000601048	47778703	810785.000000	proximity ENSG00000178980:46778703-48778703
chr19:46967842-46967993	19	46967843	46967993	ENSG00000181027	protein_coding	ENST00000929289	46746056	221862.000000	proximity ENSG00000181027:45746056-47746056
chr19:46967842-46967993	19	46967843	46967993	ENSG00000182013	protein_coding	ENST00000313683	46471563	496355.000000	proximity ENSG00000182013:45471563-47471563
chr19:46967842-46967993	19	46967843	46967993	ENSG00000188293	protein_coding	ENST00000864434	46229751	738167.000000	proximity ENSG00000188293:45229751-47229751
chr19:46967842-46967993	19	46967843	46967993	ENSG00000188624	protein_coding	ENST00000341415	46124688	843230.000000	proximity ENSG00000188624:45124688-47124688
chr19:46967842-46967993	19	46967843	46967993	ENSG00000197380	protein_coding	ENST00000410105	46661138	306780.000000	proximity ENSG00000197380:45661138-47661138
chr19:46967842-46967993	19	46967843	46967993	ENSG00000197405	protein_coding	ENST00000355085	47309861	341943.000000	proximity ENSG00000197405:46309861-48309861
chr19:46967842-46967993	19	46967843	46967993	ENSG00000204851	protein_coding	ENST00000599531	46495867	472051.000000	proximity ENSG00000204851:45495867-47495867
chr19:46967842-46967993	19	46967843	46967993	ENSG00000204866	protein_coding	ENST00000434646	46147782	820136.000000	proximity ENSG00000204866:45147782-47147782
chr19:46967842-46967993	19	46967843	46967993	ENSG00000204869	protein_coding	ENST00000377697	46041002	926916.000000	proximity ENSG00000204869:45041002-47041002
chr19:46967842-46967993	19	46967843	46967993	ENSG00000257704	protein_coding	ENST00000552360	47274885	306967.000000	proximity ENSG00000257704:46274885-48274885
chr19:46967842-46967993	19	46967843	46967993	ENSG00000259009	protein_coding	ENST00000535362	47859235	891317.000000	proximity ENSG00000259009:46859235-48859235
chr19:46967842-46967993	19	46967843	46967993	ENSG00000277531	protein_coding	ENST00000617053	46428936	538982.000000	proximity ENSG00000277531:45428936-47428936
chr19:46970567-46970718	19	46970568	46970718	ENSG00000008438	protein_coding	ENST00000008938	46023053	947590.000000	proximity ENSG00000008438:45023053-47023053
chr19:46970567-46970718	19	46970568	46970718	ENSG00000011485	protein_coding	ENST00000012443	46347087	623556.000000	proximity ENSG00000011485:45347087-47347087
chr19:46970567-46970718	19	46970568	46970718	ENSG00000024422	protein_coding	ENST00000953088	47713423	742780.000000	proximity ENSG00000024422:46713423-48713423
chr19:46970567-46970718	19	46970568	46970718	ENSG00000042753	protein_coding	ENST00000960448	46850866	119777.000000	proximity ENSG00000042753:45850866-47850866
chr19:46970567-46970718	19	46970568	46970718	ENSG00000063169	protein_coding	ENST00000396720	47608196	637553.000000	proximity ENSG00000063169:46608196-48608196
chr19:46970567-46970718	19	46970568	46970718	ENSG00000090372	protein_coding	ENST00000391910	46746881	223762.000000	proximity ENSG00000090372:45746881-47746881
chr19:46970567-46970718	19	46970568	46970718	ENSG00000104967	protein_coding	ENST00000676183	45974044	996599.000000	proximity ENSG00000104967:44974044-46974044
chr19:46970567-46970718	19	46970568	46970718	ENSG00000104983	protein_coding	ENST00000959919	45999946	970697.000000	proximity ENSG00000104983:44999946-46999946
chr19:46970567-46970718	19	46970568	46970718	ENSG00000105281	protein_coding	ENST00000926641	46788617	182026.000000	proximity ENSG00000105281:45788617-47788617
chr19:46970567-46970718	19	46970568	46970718	ENSG00000105287	protein_coding	ENST00000869062	46717112	253531.000000	proximity ENSG00000105287:45717112-47717112
chr19:46970567-46970718	19	46970568	46970718	ENSG00000105321	protein_coding	ENST00000957309	47257497	286854.000000	proximity ENSG00000105321:46257497-48257497
chr19:46970567-46970718	19	46970568	46970718	ENSG00000105327	protein_coding	ENST00000899309	47230529	259886.000000	proximity ENSG00000105327:46230529-48230529
chr19:46970567-46970718	19	46970568	46970718	ENSG00000105373	protein_coding	ENST00000953484	47745520	774877.000000	proximity ENSG00000105373:46745520-48745520
chr19:46970567-46970718	19	46970568	46970718	ENSG00000105392	protein_coding	ENST00000221996	47821937	851294.000000	proximity ENSG00000105392:46821937-48821937
chr19:46970567-46970718	19	46970568	46970718	ENSG00000105398	protein_coding	ENST00000222002	47886315	915672.000000	proximity ENSG00000105398:46886315-48886315
chr19:46970567-46970718	19	46970568	46970718	ENSG00000105402	protein_coding	ENST00000263354	47515063	544420.000000	proximity ENSG00000105402:46515063-48515063
chr19:46970567-46970718	19	46970568	46970718	ENSG00000105419	protein_coding	ENST00000913852	47419518	448875.000000	proximity ENSG00000105419:46419518-48419518
chr19:46970567-46970718	19	46970568	46970718	ENSG00000118156	protein_coding	ENST00000391901	47573148	602505.000000	proximity ENSG00000118156:46573148-48573148
chr19:46970567-46970718	19	46970568	46970718	ENSG00000118160	protein_coding	ENST00000236877	47471893	501250.000000	proximity ENSG00000118160:46471893-48471893
chr19:46970567-46970718	19	46970568	46970718	ENSG00000118162	protein_coding	ENST00000914957	47484252	513609.000000	proximity ENSG00000118162:46484252-48484252
chr19:46970567-46970718	19	46970568	46970718	ENSG00000124440	protein_coding	ENST00000377670	46297042	673601.000000	proximity ENSG00000124440:45297042-47297042
chr19:46970567-46970718	19	46970568	46970718	ENSG00000130748	protein_coding	ENST00000253047	47048624	77981.000000	proximity ENSG00000130748:46048624-48048624
chr19:46970567-46970718	19	46970568	46970718	ENSG00000130749	protein_coding	ENST00000253048	47113776	143133.000000	proximity ENSG00000130749:46113776-48113776
chr19:46970567-46970718	19	46970568	46970718	ENSG00000130751	protein_coding	ENST00000906440	47020781	50138.000000	proximity ENSG00000130751:46020781-48020781
chr19:46970567-46970718	19	46970568	46970718	ENSG00000134815	protein_coding	ENST00000924269	47351575	380932.000000	proximity ENSG00000134815:46351575-48351575
chr19:46970567-46970718	19	46970568	46970718	ENSG00000134830	protein_coding	ENST00000595464	47332175	361532.000000	proximity ENSG00000134830:46332175-48332175
chr19:46970567-46970718	19	46970568	46970718	ENSG00000142230	protein_coding	ENST00000270225	47130835	160192.000000	proximity ENSG00000142230:46130835-48130835
chr19:46970567-46970718	19	46970568	46970718	ENSG00000160007	protein_coding	ENST00000672722	46860997	109646.000000	proximity ENSG00000160007:45860997-47860997
chr19:46970567-46970718	19	46970568	46970718	ENSG00000160013	protein_coding	ENST00000967895	46625107	345536.000000	proximity ENSG00000160013:45625107-47625107
chr19:46970567-46970718	19	46970568	46970718	ENSG00000160014	protein_coding	ENST00000866714	46601238	369405.000000	proximity ENSG00000160014:45601238-47601238
chr19:46970567-46970718	19	46970568	46970718	ENSG00000167414	protein_coding	ENST00000938467	46634934	335709.000000	proximity ENSG00000167414:45634934-47634934
chr19:46970567-46970718	19	46970568	46970718	ENSG00000169515	protein_coding	ENST00000307522	46413564	557079.000000	proximity ENSG00000169515:45413564-47413564
chr19:46970567-46970718	19	46970568	46970718	ENSG00000178928	protein_coding	ENST00000698655	47804551	833908.000000	proximity ENSG00000178928:46804551-48804551
chr19:46970567-46970718	19	46970568	46970718	ENSG00000178980	protein_coding	ENST00000601048	47778703	808060.000000	proximity ENSG00000178980:46778703-48778703
chr19:46970567-46970718	19	46970568	46970718	ENSG00000181027	protein_coding	ENST00000929289	46746056	224587.000000	proximity ENSG00000181027:45746056-47746056
chr19:46970567-46970718	19	46970568	46970718	ENSG00000182013	protein_coding	ENST00000313683	46471563	499080.000000	proximity ENSG00000182013:45471563-47471563
chr19:46970567-46970718	19	46970568	46970718	ENSG00000188293	protein_coding	ENST00000864434	46229751	740892.000000	proximity ENSG00000188293:45229751-47229751
chr19:46970567-46970718	19	46970568	46970718	ENSG00000188624	protein_coding	ENST00000341415	46124688	845955.000000	proximity ENSG00000188624:45124688-47124688
chr19:46970567-46970718	19	46970568	46970718	ENSG00000197380	protein_coding	ENST00000410105	46661138	309505.000000	proximity ENSG00000197380:45661138-47661138
chr19:46970567-46970718	19	46970568	46970718	ENSG00000197405	protein_coding	ENST00000355085	47309861	339218.000000	proximity ENSG00000197405:46309861-48309861
chr19:46970567-46970718	19	46970568	46970718	ENSG00000204851	protein_coding	ENST00000599531	46495867	474776.000000	proximity ENSG00000204851:45495867-47495867
chr19:46970567-46970718	19	46970568	46970718	ENSG00000204866	protein_coding	ENST00000434646	46147782	822861.000000	proximity ENSG00000204866:45147782-47147782
chr19:46970567-46970718	19	46970568	46970718	ENSG00000204869	protein_coding	ENST00000377697	46041002	929641.000000	proximity ENSG00000204869:45041002-47041002
chr19:46970567-46970718	19	46970568	46970718	ENSG00000257704	protein_coding	ENST00000552360	47274885	304242.000000	proximity ENSG00000257704:46274885-48274885
chr19:46970567-46970718	19	46970568	46970718	ENSG00000259009	protein_coding	ENST00000535362	47859235	888592.000000	proximity ENSG00000259009:46859235-48859235
chr19:46970567-46970718	19	46970568	46970718	ENSG00000277531	protein_coding	ENST00000617053	46428936	541707.000000	proximity ENSG00000277531:45428936-47428936
chr19:46970767-46970918	19	46970768	46970918	ENSG00000008438	protein_coding	ENST00000008938	46023053	947790.000000	proximity ENSG00000008438:45023053-47023053
chr19:46970767-46970918	19	46970768	46970918	ENSG00000011485	protein_coding	ENST00000012443	46347087	623756.000000	proximity ENSG00000011485:45347087-47347087
chr19:46970767-46970918	19	46970768	46970918	ENSG00000024422	protein_coding	ENST00000953088	47713423	742580.000000	proximity ENSG00000024422:46713423-48713423
chr19:46970767-46970918	19	46970768	46970918	ENSG00000042753	protein_coding	ENST00000960448	46850866	119977.000000	proximity ENSG00000042753:45850866-47850866
chr19:46970767-46970918	19	46970768	46970918	ENSG00000063169	protein_coding	ENST00000396720	47608196	637353.000000	proximity ENSG00000063169:46608196-48608196
chr19:46970767-46970918	19	46970768	46970918	ENSG00000090372	protein_coding	ENST00000391910	46746881	223962.000000	proximity ENSG00000090372:45746881-47746881
chr19:46970767-46970918	19	46970768	46970918	ENSG00000104967	protein_coding	ENST00000676183	45974044	996799.000000	proximity ENSG00000104967:44974044-46974044
chr19:46970767-46970918	19	46970768	46970918	ENSG00000104983	protein_coding	ENST00000959919	45999946	970897.000000	proximity ENSG00000104983:44999946-46999946
chr19:46970767-46970918	19	46970768	46970918	ENSG00000105281	protein_coding	ENST00000926641	46788617	182226.000000	proximity ENSG00000105281:45788617-47788617
chr19:46970767-46970918	19	46970768	46970918	ENSG00000105287	protein_coding	ENST00000869062	46717112	253731.000000	proximity ENSG00000105287:45717112-47717112
chr19:46970767-46970918	19	46970768	46970918	ENSG00000105321	protein_coding	ENST00000957309	47257497	286654.000000	proximity ENSG00000105321:46257497-48257497
chr19:46970767-46970918	19	46970768	46970918	ENSG00000105327	protein_coding	ENST00000899309	47230529	259686.000000	proximity ENSG00000105327:46230529-48230529
chr19:46970767-46970918	19	46970768	46970918	ENSG00000105373	protein_coding	ENST00000953484	47745520	774677.000000	proximity ENSG00000105373:46745520-48745520
chr19:46970767-46970918	19	46970768	46970918	ENSG00000105392	protein_coding	ENST00000221996	47821937	851094.000000	proximity ENSG00000105392:46821937-48821937
chr19:46970767-46970918	19	46970768	46970918	ENSG00000105398	protein_coding	ENST00000222002	47886315	915472.000000	proximity ENSG00000105398:46886315-48886315
chr19:46970767-46970918	19	46970768	46970918	ENSG00000105402	protein_coding	ENST00000263354	47515063	544220.000000	proximity ENSG00000105402:46515063-48515063
chr19:46970767-46970918	19	46970768	46970918	ENSG00000105419	protein_coding	ENST00000913852	47419518	448675.000000	proximity ENSG00000105419:46419518-48419518
chr19:46970767-46970918	19	46970768	46970918	ENSG00000118156	protein_coding	ENST00000391901	47573148	602305.000000	proximity ENSG00000118156:46573148-48573148
chr19:46970767-46970918	19	46970768	46970918	ENSG00000118160	protein_coding	ENST00000236877	47471893	501050.000000	proximity ENSG00000118160:46471893-48471893
chr19:46970767-46970918	19	46970768	46970918	ENSG00000118162	protein_coding	ENST00000914957	47484252	513409.000000	proximity ENSG00000118162:46484252-48484252
chr19:46970767-46970918	19	46970768	46970918	ENSG00000124440	protein_coding	ENST00000377670	46297042	673801.000000	proximity ENSG00000124440:45297042-47297042
chr19:46970767-46970918	19	46970768	46970918	ENSG00000130748	protein_coding	ENST00000253047	47048624	77781.000000	proximity ENSG00000130748:46048624-48048624
chr19:46970767-46970918	19	46970768	46970918	ENSG00000130749	protein_coding	ENST00000253048	47113776	142933.000000	proximity ENSG00000130749:46113776-48113776
chr19:46970767-46970918	19	46970768	46970918	ENSG00000130751	protein_coding	ENST00000906440	47020781	49938.000000	proximity ENSG00000130751:46020781-48020781
chr19:46970767-46970918	19	46970768	46970918	ENSG00000134815	protein_coding	ENST00000924269	47351575	380732.000000	proximity ENSG00000134815:46351575-48351575
chr19:46970767-46970918	19	46970768	46970918	ENSG00000134830	protein_coding	ENST00000595464	47332175	361332.000000	proximity ENSG00000134830:46332175-48332175
chr19:46970767-46970918	19	46970768	46970918	ENSG00000142230	protein_coding	ENST00000270225	47130835	159992.000000	proximity ENSG00000142230:46130835-48130835
chr19:46970767-46970918	19	46970768	46970918	ENSG00000160007	protein_coding	ENST00000672722	46860997	109846.000000	proximity ENSG00000160007:45860997-47860997
chr19:46970767-46970918	19	46970768	46970918	ENSG00000160013	protein_coding	ENST00000967895	46625107	345736.000000	proximity ENSG00000160013:45625107-47625107
chr19:46970767-46970918	19	46970768	46970918	ENSG00000160014	protein_coding	ENST00000866714	46601238	369605.000000	proximity ENSG00000160014:45601238-47601238
chr19:46970767-46970918	19	46970768	46970918	ENSG00000167414	protein_coding	ENST00000938467	46634934	335909.000000	proximity ENSG00000167414:45634934-47634934
chr19:46970767-46970918	19	46970768	46970918	ENSG00000169515	protein_coding	ENST00000307522	46413564	557279.000000	proximity ENSG00000169515:45413564-47413564
chr19:46970767-46970918	19	46970768	46970918	ENSG00000178928	protein_coding	ENST00000698655	47804551	833708.000000	proximity ENSG00000178928:46804551-48804551
chr19:46970767-46970918	19	46970768	46970918	ENSG00000178980	protein_coding	ENST00000601048	47778703	807860.000000	proximity ENSG00000178980:46778703-48778703
chr19:46970767-46970918	19	46970768	46970918	ENSG00000181027	protein_coding	ENST00000929289	46746056	224787.000000	proximity ENSG00000181027:45746056-47746056
chr19:46970767-46970918	19	46970768	46970918	ENSG00000182013	protein_coding	ENST00000313683	46471563	499280.000000	proximity ENSG00000182013:45471563-47471563
chr19:46970767-46970918	19	46970768	46970918	ENSG00000188293	protein_coding	ENST00000864434	46229751	741092.000000	proximity ENSG00000188293:45229751-47229751
chr19:46970767-46970918	19	46970768	46970918	ENSG00000188624	protein_coding	ENST00000341415	46124688	846155.000000	proximity ENSG00000188624:45124688-47124688
chr19:46970767-46970918	19	46970768	46970918	ENSG00000197380	protein_coding	ENST00000410105	46661138	309705.000000	proximity ENSG00000197380:45661138-47661138
chr19:46970767-46970918	19	46970768	46970918	ENSG00000197405	protein_coding	ENST00000355085	47309861	339018.000000	proximity ENSG00000197405:46309861-48309861
chr19:46970767-46970918	19	46970768	46970918	ENSG00000204851	protein_coding	ENST00000599531	46495867	474976.000000	proximity ENSG00000204851:45495867-47495867
chr19:46970767-46970918	19	46970768	46970918	ENSG00000204866	protein_coding	ENST00000434646	46147782	823061.000000	proximity ENSG00000204866:45147782-47147782
chr19:46970767-46970918	19	46970768	46970918	ENSG00000204869	protein_coding	ENST00000377697	46041002	929841.000000	proximity ENSG00000204869:45041002-47041002
chr19:46970767-46970918	19	46970768	46970918	ENSG00000257704	protein_coding	ENST00000552360	47274885	304042.000000	proximity ENSG00000257704:46274885-48274885
chr19:46970767-46970918	19	46970768	46970918	ENSG00000259009	protein_coding	ENST00000535362	47859235	888392.000000	proximity ENSG00000259009:46859235-48859235
chr19:46970767-46970918	19	46970768	46970918	ENSG00000277531	protein_coding	ENST00000617053	46428936	541907.000000	proximity ENSG00000277531:45428936-47428936
chr19:46970922-46971073	19	46970923	46971073	ENSG00000008438	protein_coding	ENST00000008938	46023053	947945.000000	proximity ENSG00000008438:45023053-47023053
chr19:46970922-46971073	19	46970923	46971073	ENSG00000011485	protein_coding	ENST00000012443	46347087	623911.000000	proximity ENSG00000011485:45347087-47347087
chr19:46970922-46971073	19	46970923	46971073	ENSG00000024422	protein_coding	ENST00000953088	47713423	742425.000000	proximity ENSG00000024422:46713423-48713423
chr19:46970922-46971073	19	46970923	46971073	ENSG00000042753	protein_coding	ENST00000960448	46850866	120132.000000	proximity ENSG00000042753:45850866-47850866
chr19:46970922-46971073	19	46970923	46971073	ENSG00000063169	protein_coding	ENST00000396720	47608196	637198.000000	proximity ENSG00000063169:46608196-48608196
chr19:46970922-46971073	19	46970923	46971073	ENSG00000090372	protein_coding	ENST00000391910	46746881	224117.000000	proximity ENSG00000090372:45746881-47746881
chr19:46970922-46971073	19	46970923	46971073	ENSG00000104967	protein_coding	ENST00000676183	45974044	996954.000000	proximity ENSG00000104967:44974044-46974044
chr19:46970922-46971073	19	46970923	46971073	ENSG00000104983	protein_coding	ENST00000959919	45999946	971052.000000	proximity ENSG00000104983:44999946-46999946
chr19:46970922-46971073	19	46970923	46971073	ENSG00000105281	protein_coding	ENST00000926641	46788617	182381.000000	proximity ENSG00000105281:45788617-47788617
chr19:46970922-46971073	19	46970923	46971073	ENSG00000105287	protein_coding	ENST00000869062	46717112	253886.000000	proximity ENSG00000105287:45717112-47717112
chr19:46970922-46971073	19	46970923	46971073	ENSG00000105321	protein_coding	ENST00000957309	47257497	286499.000000	proximity ENSG00000105321:46257497-48257497
chr19:46970922-46971073	19	46970923	46971073	ENSG00000105327	protein_coding	ENST00000899309	47230529	259531.000000	proximity ENSG00000105327:46230529-48230529
chr19:46970922-46971073	19	46970923	46971073	ENSG00000105373	protein_coding	ENST00000953484	47745520	774522.000000	proximity ENSG00000105373:46745520-48745520
chr19:46970922-46971073	19	46970923	46971073	ENSG00000105392	protein_coding	ENST00000221996	47821937	850939.000000	proximity ENSG00000105392:46821937-48821937
chr19:46970922-46971073	19	46970923	46971073	ENSG00000105398	protein_coding	ENST00000222002	47886315	915317.000000	proximity ENSG00000105398:46886315-48886315
chr19:46970922-46971073	19	46970923	46971073	ENSG00000105402	protein_coding	ENST00000263354	47515063	544065.000000	proximity ENSG00000105402:46515063-48515063
chr19:46970922-46971073	19	46970923	46971073	ENSG00000105419	protein_coding	ENST00000913852	47419518	448520.000000	proximity ENSG00000105419:46419518-48419518
chr19:46970922-46971073	19	46970923	46971073	ENSG00000118156	protein_coding	ENST00000391901	47573148	602150.000000	proximity ENSG00000118156:46573148-48573148
chr19:46970922-46971073	19	46970923	46971073	ENSG00000118160	protein_coding	ENST00000236877	47471893	500895.000000	proximity ENSG00000118160:46471893-48471893
chr19:46970922-46971073	19	46970923	46971073	ENSG00000118162	protein_coding	ENST00000914957	47484252	513254.000000	proximity ENSG00000118162:46484252-48484252
chr19:46970922-46971073	19	46970923	46971073	ENSG00000124440	protein_coding	ENST00000377670	46297042	673956.000000	proximity ENSG00000124440:45297042-47297042
chr19:46970922-46971073	19	46970923	46971073	ENSG00000130748	protein_coding	ENST00000253047	47048624	77626.000000	proximity ENSG00000130748:46048624-48048624
chr19:46970922-46971073	19	46970923	46971073	ENSG00000130749	protein_coding	ENST00000253048	47113776	142778.000000	proximity ENSG00000130749:46113776-48113776
chr19:46970922-46971073	19	46970923	46971073	ENSG00000130751	protein_coding	ENST00000906440	47020781	49783.000000	proximity ENSG00000130751:46020781-48020781
chr19:46970922-46971073	19	46970923	46971073	ENSG00000134815	protein_coding	ENST00000924269	47351575	380577.000000	proximity ENSG00000134815:46351575-48351575
chr19:46970922-46971073	19	46970923	46971073	ENSG00000134830	protein_coding	ENST00000595464	47332175	361177.000000	proximity ENSG00000134830:46332175-48332175
chr19:46970922-46971073	19	46970923	46971073	ENSG00000142230	protein_coding	ENST00000270225	47130835	159837.000000	proximity ENSG00000142230:46130835-48130835
chr19:46970922-46971073	19	46970923	46971073	ENSG00000160007	protein_coding	ENST00000672722	46860997	110001.000000	proximity ENSG00000160007:45860997-47860997
chr19:46970922-46971073	19	46970923	46971073	ENSG00000160013	protein_coding	ENST00000967895	46625107	345891.000000	proximity ENSG00000160013:45625107-47625107
chr19:46970922-46971073	19	46970923	46971073	ENSG00000160014	protein_coding	ENST00000866714	46601238	369760.000000	proximity ENSG00000160014:45601238-47601238
chr19:46970922-46971073	19	46970923	46971073	ENSG00000167414	protein_coding	ENST00000938467	46634934	336064.000000	proximity ENSG00000167414:45634934-47634934
chr19:46970922-46971073	19	46970923	46971073	ENSG00000169515	protein_coding	ENST00000307522	46413564	557434.000000	proximity ENSG00000169515:45413564-47413564
chr19:46970922-46971073	19	46970923	46971073	ENSG00000178928	protein_coding	ENST00000698655	47804551	833553.000000	proximity ENSG00000178928:46804551-48804551
chr19:46970922-46971073	19	46970923	46971073	ENSG00000178980	protein_coding	ENST00000601048	47778703	807705.000000	proximity ENSG00000178980:46778703-48778703
chr19:46970922-46971073	19	46970923	46971073	ENSG00000181027	protein_coding	ENST00000929289	46746056	224942.000000	proximity ENSG00000181027:45746056-47746056
chr19:46970922-46971073	19	46970923	46971073	ENSG00000182013	protein_coding	ENST00000313683	46471563	499435.000000	proximity ENSG00000182013:45471563-47471563
chr19:46970922-46971073	19	46970923	46971073	ENSG00000188293	protein_coding	ENST00000864434	46229751	741247.000000	proximity ENSG00000188293:45229751-47229751
chr19:46970922-46971073	19	46970923	46971073	ENSG00000188624	protein_coding	ENST00000341415	46124688	846310.000000	proximity ENSG00000188624:45124688-47124688
chr19:46970922-46971073	19	46970923	46971073	ENSG00000197380	protein_coding	ENST00000410105	46661138	309860.000000	proximity ENSG00000197380:45661138-47661138
chr19:46970922-46971073	19	46970923	46971073	ENSG00000197405	protein_coding	ENST00000355085	47309861	338863.000000	proximity ENSG00000197405:46309861-48309861
chr19:46970922-46971073	19	46970923	46971073	ENSG00000204851	protein_coding	ENST00000599531	46495867	475131.000000	proximity ENSG00000204851:45495867-47495867
chr19:46970922-46971073	19	46970923	46971073	ENSG00000204866	protein_coding	ENST00000434646	46147782	823216.000000	proximity ENSG00000204866:45147782-47147782
chr19:46970922-46971073	19	46970923	46971073	ENSG00000204869	protein_coding	ENST00000377697	46041002	929996.000000	proximity ENSG00000204869:45041002-47041002
chr19:46970922-46971073	19	46970923	46971073	ENSG00000257704	protein_coding	ENST00000552360	47274885	303887.000000	proximity ENSG00000257704:46274885-48274885
chr19:46970922-46971073	19	46970923	46971073	ENSG00000259009	protein_coding	ENST00000535362	47859235	888237.000000	proximity ENSG00000259009:46859235-48859235
chr19:46970922-46971073	19	46970923	46971073	ENSG00000277531	protein_coding	ENST00000617053	46428936	542062.000000	proximity ENSG00000277531:45428936-47428936
chr19:46972442-46972593	19	46972443	46972593	ENSG00000008438	protein_coding	ENST00000008938	46023053	949465.000000	proximity ENSG00000008438:45023053-47023053
chr19:46972442-46972593	19	46972443	46972593	ENSG00000011485	protein_coding	ENST00000012443	46347087	625431.000000	proximity ENSG00000011485:45347087-47347087
chr19:46972442-46972593	19	46972443	46972593	ENSG00000024422	protein_coding	ENST00000953088	47713423	740905.000000	proximity ENSG00000024422:46713423-48713423
chr19:46972442-46972593	19	46972443	46972593	ENSG00000042753	protein_coding	ENST00000960448	46850866	121652.000000	proximity ENSG00000042753:45850866-47850866
chr19:46972442-46972593	19	46972443	46972593	ENSG00000063169	protein_coding	ENST00000396720	47608196	635678.000000	proximity ENSG00000063169:46608196-48608196
chr19:46972442-46972593	19	46972443	46972593	ENSG00000090372	protein_coding	ENST00000391910	46746881	225637.000000	proximity ENSG00000090372:45746881-47746881
chr19:46972442-46972593	19	46972443	46972593	ENSG00000104967	protein_coding	ENST00000676183	45974044	998474.000000	proximity ENSG00000104967:44974044-46974044
chr19:46972442-46972593	19	46972443	46972593	ENSG00000104983	protein_coding	ENST00000959919	45999946	972572.000000	proximity ENSG00000104983:44999946-46999946
chr19:46972442-46972593	19	46972443	46972593	ENSG00000105281	protein_coding	ENST00000926641	46788617	183901.000000	proximity ENSG00000105281:45788617-47788617
chr19:46972442-46972593	19	46972443	46972593	ENSG00000105287	protein_coding	ENST00000869062	46717112	255406.000000	proximity ENSG00000105287:45717112-47717112
chr19:46972442-46972593	19	46972443	46972593	ENSG00000105321	protein_coding	ENST00000957309	47257497	284979.000000	proximity ENSG00000105321:46257497-48257497
chr19:46972442-46972593	19	46972443	46972593	ENSG00000105327	protein_coding	ENST00000899309	47230529	258011.000000	proximity ENSG00000105327:46230529-48230529
chr19:46972442-46972593	19	46972443	46972593	ENSG00000105373	protein_coding	ENST00000953484	47745520	773002.000000	proximity ENSG00000105373:46745520-48745520
chr19:46972442-46972593	19	46972443	46972593	ENSG00000105392	protein_coding	ENST00000221996	47821937	849419.000000	proximity ENSG00000105392:46821937-48821937
chr19:46972442-46972593	19	46972443	46972593	ENSG00000105398	protein_coding	ENST00000222002	47886315	913797.000000	proximity ENSG00000105398:46886315-48886315
chr19:46972442-46972593	19	46972443	46972593	ENSG00000105402	protein_coding	ENST00000263354	47515063	542545.000000	proximity ENSG00000105402:46515063-48515063
chr19:46972442-46972593	19	46972443	46972593	ENSG00000105419	protein_coding	ENST00000913852	47419518	447000.000000	proximity ENSG00000105419:46419518-48419518
chr19:46972442-46972593	19	46972443	46972593	ENSG00000118156	protein_coding	ENST00000391901	47573148	600630.000000	proximity ENSG00000118156:46573148-48573148
chr19:46972442-46972593	19	46972443	46972593	ENSG00000118160	protein_coding	ENST00000236877	47471893	499375.000000	proximity ENSG00000118160:46471893-48471893
chr19:46972442-46972593	19	46972443	46972593	ENSG00000118162	protein_coding	ENST00000914957	47484252	511734.000000	proximity ENSG00000118162:46484252-48484252
chr19:46972442-46972593	19	46972443	46972593	ENSG00000124440	protein_coding	ENST00000377670	46297042	675476.000000	proximity ENSG00000124440:45297042-47297042
chr19:46972442-46972593	19	46972443	46972593	ENSG00000130748	protein_coding	ENST00000253047	47048624	76106.000000	proximity ENSG00000130748:46048624-48048624
chr19:46972442-46972593	19	46972443	46972593	ENSG00000130749	protein_coding	ENST00000253048	47113776	141258.000000	proximity ENSG00000130749:46113776-48113776
chr19:46972442-46972593	19	46972443	46972593	ENSG00000130751	protein_coding	ENST00000906440	47020781	48263.000000	proximity ENSG00000130751:46020781-48020781
chr19:46972442-46972593	19	46972443	46972593	ENSG00000134815	protein_coding	ENST00000924269	47351575	379057.000000	proximity ENSG00000134815:46351575-48351575
chr19:46972442-46972593	19	46972443	46972593	ENSG00000134830	protein_coding	ENST00000595464	47332175	359657.000000	proximity ENSG00000134830:46332175-48332175
chr19:46972442-46972593	19	46972443	46972593	ENSG00000142230	protein_coding	ENST00000270225	47130835	158317.000000	proximity ENSG00000142230:46130835-48130835
chr19:46972442-46972593	19	46972443	46972593	ENSG00000160007	protein_coding	ENST00000672722	46860997	111521.000000	proximity ENSG00000160007:45860997-47860997
chr19:46972442-46972593	19	46972443	46972593	ENSG00000160013	protein_coding	ENST00000967895	46625107	347411.000000	proximity ENSG00000160013:45625107-47625107
chr19:46972442-46972593	19	46972443	46972593	ENSG00000160014	protein_coding	ENST00000866714	46601238	371280.000000	proximity ENSG00000160014:45601238-47601238
chr19:46972442-46972593	19	46972443	46972593	ENSG00000167414	protein_coding	ENST00000938467	46634934	337584.000000	proximity ENSG00000167414:45634934-47634934
chr19:46972442-46972593	19	46972443	46972593	ENSG00000169515	protein_coding	ENST00000307522	46413564	558954.000000	proximity ENSG00000169515:45413564-47413564
chr19:46972442-46972593	19	46972443	46972593	ENSG00000178928	protein_coding	ENST00000698655	47804551	832033.000000	proximity ENSG00000178928:46804551-48804551
chr19:46972442-46972593	19	46972443	46972593	ENSG00000178980	protein_coding	ENST00000601048	47778703	806185.000000	proximity ENSG00000178980:46778703-48778703
chr19:46972442-46972593	19	46972443	46972593	ENSG00000181027	protein_coding	ENST00000929289	46746056	226462.000000	proximity ENSG00000181027:45746056-47746056
chr19:46972442-46972593	19	46972443	46972593	ENSG00000182013	protein_coding	ENST00000313683	46471563	500955.000000	proximity ENSG00000182013:45471563-47471563
chr19:46972442-46972593	19	46972443	46972593	ENSG00000188293	protein_coding	ENST00000864434	46229751	742767.000000	proximity ENSG00000188293:45229751-47229751
chr19:46972442-46972593	19	46972443	46972593	ENSG00000188624	protein_coding	ENST00000341415	46124688	847830.000000	proximity ENSG00000188624:45124688-47124688
chr19:46972442-46972593	19	46972443	46972593	ENSG00000197380	protein_coding	ENST00000410105	46661138	311380.000000	proximity ENSG00000197380:45661138-47661138
chr19:46972442-46972593	19	46972443	46972593	ENSG00000197405	protein_coding	ENST00000355085	47309861	337343.000000	proximity ENSG00000197405:46309861-48309861
chr19:46972442-46972593	19	46972443	46972593	ENSG00000204851	protein_coding	ENST00000599531	46495867	476651.000000	proximity ENSG00000204851:45495867-47495867
chr19:46972442-46972593	19	46972443	46972593	ENSG00000204866	protein_coding	ENST00000434646	46147782	824736.000000	proximity ENSG00000204866:45147782-47147782
chr19:46972442-46972593	19	46972443	46972593	ENSG00000204869	protein_coding	ENST00000377697	46041002	931516.000000	proximity ENSG00000204869:45041002-47041002
chr19:46972442-46972593	19	46972443	46972593	ENSG00000257704	protein_coding	ENST00000552360	47274885	302367.000000	proximity ENSG00000257704:46274885-48274885
chr19:46972442-46972593	19	46972443	46972593	ENSG00000259009	protein_coding	ENST00000535362	47859235	886717.000000	proximity ENSG00000259009:46859235-48859235
chr19:46972442-46972593	19	46972443	46972593	ENSG00000277531	protein_coding	ENST00000617053	46428936	543582.000000	proximity ENSG00000277531:45428936-47428936
chr19:46974287-46974438	19	46974288	46974438	ENSG00000008438	protein_coding	ENST00000008938	46023053	951310.000000	proximity ENSG00000008438:45023053-47023053
chr19:46974287-46974438	19	46974288	46974438	ENSG00000011485	protein_coding	ENST00000012443	46347087	627276.000000	proximity ENSG00000011485:45347087-47347087
chr19:46974287-46974438	19	46974288	46974438	ENSG00000024422	protein_coding	ENST00000953088	47713423	739060.000000	proximity ENSG00000024422:46713423-48713423
chr19:46974287-46974438	19	46974288	46974438	ENSG00000042753	protein_coding	ENST00000960448	46850866	123497.000000	proximity ENSG00000042753:45850866-47850866
chr19:46974287-46974438	19	46974288	46974438	ENSG00000063169	protein_coding	ENST00000396720	47608196	633833.000000	proximity ENSG00000063169:46608196-48608196
chr19:46974287-46974438	19	46974288	46974438	ENSG00000090372	protein_coding	ENST00000391910	46746881	227482.000000	proximity ENSG00000090372:45746881-47746881
chr19:46974287-46974438	19	46974288	46974438	ENSG00000104983	protein_coding	ENST00000959919	45999946	974417.000000	proximity ENSG00000104983:44999946-46999946
chr19:46974287-46974438	19	46974288	46974438	ENSG00000105281	protein_coding	ENST00000926641	46788617	185746.000000	proximity ENSG00000105281:45788617-47788617
chr19:46974287-46974438	19	46974288	46974438	ENSG00000105287	protein_coding	ENST00000869062	46717112	257251.000000	proximity ENSG00000105287:45717112-47717112
chr19:46974287-46974438	19	46974288	46974438	ENSG00000105321	protein_coding	ENST00000957309	47257497	283134.000000	proximity ENSG00000105321:46257497-48257497
chr19:46974287-46974438	19	46974288	46974438	ENSG00000105327	protein_coding	ENST00000899309	47230529	256166.000000	proximity ENSG00000105327:46230529-48230529
chr19:46974287-46974438	19	46974288	46974438	ENSG00000105373	protein_coding	ENST00000953484	47745520	771157.000000	proximity ENSG00000105373:46745520-48745520
chr19:46974287-46974438	19	46974288	46974438	ENSG00000105392	protein_coding	ENST00000221996	47821937	847574.000000	proximity ENSG00000105392:46821937-48821937
chr19:46974287-46974438	19	46974288	46974438	ENSG00000105398	protein_coding	ENST00000222002	47886315	911952.000000	proximity ENSG00000105398:46886315-48886315
chr19:46974287-46974438	19	46974288	46974438	ENSG00000105402	protein_coding	ENST00000263354	47515063	540700.000000	proximity ENSG00000105402:46515063-48515063
chr19:46974287-46974438	19	46974288	46974438	ENSG00000105419	protein_coding	ENST00000913852	47419518	445155.000000	proximity ENSG00000105419:46419518-48419518
chr19:46974287-46974438	19	46974288	46974438	ENSG00000118156	protein_coding	ENST00000391901	47573148	598785.000000	proximity ENSG00000118156:46573148-48573148
chr19:46974287-46974438	19	46974288	46974438	ENSG00000118160	protein_coding	ENST00000236877	47471893	497530.000000	proximity ENSG00000118160:46471893-48471893
chr19:46974287-46974438	19	46974288	46974438	ENSG00000118162	protein_coding	ENST00000914957	47484252	509889.000000	proximity ENSG00000118162:46484252-48484252
chr19:46974287-46974438	19	46974288	46974438	ENSG00000124440	protein_coding	ENST00000377670	46297042	677321.000000	proximity ENSG00000124440:45297042-47297042
chr19:46974287-46974438	19	46974288	46974438	ENSG00000130748	protein_coding	ENST00000253047	47048624	74261.000000	proximity ENSG00000130748:46048624-48048624
chr19:46974287-46974438	19	46974288	46974438	ENSG00000130749	protein_coding	ENST00000253048	47113776	139413.000000	proximity ENSG00000130749:46113776-48113776
chr19:46974287-46974438	19	46974288	46974438	ENSG00000130751	protein_coding	ENST00000906440	47020781	46418.000000	proximity ENSG00000130751:46020781-48020781
chr19:46974287-46974438	19	46974288	46974438	ENSG00000134815	protein_coding	ENST00000924269	47351575	377212.000000	proximity ENSG00000134815:46351575-48351575
chr19:46974287-46974438	19	46974288	46974438	ENSG00000134830	protein_coding	ENST00000595464	47332175	357812.000000	proximity ENSG00000134830:46332175-48332175
chr19:46974287-46974438	19	46974288	46974438	ENSG00000142230	protein_coding	ENST00000270225	47130835	156472.000000	proximity ENSG00000142230:46130835-48130835
chr19:46974287-46974438	19	46974288	46974438	ENSG00000160007	protein_coding	ENST00000672722	46860997	113366.000000	proximity ENSG00000160007:45860997-47860997
chr19:46974287-46974438	19	46974288	46974438	ENSG00000160013	protein_coding	ENST00000967895	46625107	349256.000000	proximity ENSG00000160013:45625107-47625107
chr19:46974287-46974438	19	46974288	46974438	ENSG00000160014	protein_coding	ENST00000866714	46601238	373125.000000	proximity ENSG00000160014:45601238-47601238
chr19:46974287-46974438	19	46974288	46974438	ENSG00000167414	protein_coding	ENST00000938467	46634934	339429.000000	proximity ENSG00000167414:45634934-47634934
chr19:46974287-46974438	19	46974288	46974438	ENSG00000169515	protein_coding	ENST00000307522	46413564	560799.000000	proximity ENSG00000169515:45413564-47413564
chr19:46974287-46974438	19	46974288	46974438	ENSG00000178928	protein_coding	ENST00000698655	47804551	830188.000000	proximity ENSG00000178928:46804551-48804551
chr19:46974287-46974438	19	46974288	46974438	ENSG00000178980	protein_coding	ENST00000601048	47778703	804340.000000	proximity ENSG00000178980:46778703-48778703
chr19:46974287-46974438	19	46974288	46974438	ENSG00000181027	protein_coding	ENST00000929289	46746056	228307.000000	proximity ENSG00000181027:45746056-47746056
chr19:46974287-46974438	19	46974288	46974438	ENSG00000182013	protein_coding	ENST00000313683	46471563	502800.000000	proximity ENSG00000182013:45471563-47471563
chr19:46974287-46974438	19	46974288	46974438	ENSG00000188293	protein_coding	ENST00000864434	46229751	744612.000000	proximity ENSG00000188293:45229751-47229751
chr19:46974287-46974438	19	46974288	46974438	ENSG00000188624	protein_coding	ENST00000341415	46124688	849675.000000	proximity ENSG00000188624:45124688-47124688
chr19:46974287-46974438	19	46974288	46974438	ENSG00000197380	protein_coding	ENST00000410105	46661138	313225.000000	proximity ENSG00000197380:45661138-47661138
chr19:46974287-46974438	19	46974288	46974438	ENSG00000197405	protein_coding	ENST00000355085	47309861	335498.000000	proximity ENSG00000197405:46309861-48309861
chr19:46974287-46974438	19	46974288	46974438	ENSG00000204851	protein_coding	ENST00000599531	46495867	478496.000000	proximity ENSG00000204851:45495867-47495867
chr19:46974287-46974438	19	46974288	46974438	ENSG00000204866	protein_coding	ENST00000434646	46147782	826581.000000	proximity ENSG00000204866:45147782-47147782
chr19:46974287-46974438	19	46974288	46974438	ENSG00000204869	protein_coding	ENST00000377697	46041002	933361.000000	proximity ENSG00000204869:45041002-47041002
chr19:46974287-46974438	19	46974288	46974438	ENSG00000257704	protein_coding	ENST00000552360	47274885	300522.000000	proximity ENSG00000257704:46274885-48274885
chr19:46974287-46974438	19	46974288	46974438	ENSG00000259009	protein_coding	ENST00000535362	47859235	884872.000000	proximity ENSG00000259009:46859235-48859235
chr19:46974287-46974438	19	46974288	46974438	ENSG00000277531	protein_coding	ENST00000617053	46428936	545427.000000	proximity ENSG00000277531:45428936-47428936
chr19:46975482-46975633	19	46975483	46975633	ENSG00000008438	protein_coding	ENST00000008938	46023053	952505.000000	proximity ENSG00000008438:45023053-47023053
chr19:46975482-46975633	19	46975483	46975633	ENSG00000011485	protein_coding	ENST00000012443	46347087	628471.000000	proximity ENSG00000011485:45347087-47347087
chr19:46975482-46975633	19	46975483	46975633	ENSG00000024422	protein_coding	ENST00000953088	47713423	737865.000000	proximity ENSG00000024422:46713423-48713423
chr19:46975482-46975633	19	46975483	46975633	ENSG00000042753	protein_coding	ENST00000960448	46850866	124692.000000	proximity ENSG00000042753:45850866-47850866
chr19:46975482-46975633	19	46975483	46975633	ENSG00000063169	protein_coding	ENST00000396720	47608196	632638.000000	proximity ENSG00000063169:46608196-48608196
chr19:46975482-46975633	19	46975483	46975633	ENSG00000090372	protein_coding	ENST00000391910	46746881	228677.000000	proximity ENSG00000090372:45746881-47746881
chr19:46975482-46975633	19	46975483	46975633	ENSG00000104983	protein_coding	ENST00000959919	45999946	975612.000000	proximity ENSG00000104983:44999946-46999946
chr19:46975482-46975633	19	46975483	46975633	ENSG00000105281	protein_coding	ENST00000926641	46788617	186941.000000	proximity ENSG00000105281:45788617-47788617
chr19:46975482-46975633	19	46975483	46975633	ENSG00000105287	protein_coding	ENST00000869062	46717112	258446.000000	proximity ENSG00000105287:45717112-47717112
chr19:46975482-46975633	19	46975483	46975633	ENSG00000105321	protein_coding	ENST00000957309	47257497	281939.000000	proximity ENSG00000105321:46257497-48257497
chr19:46975482-46975633	19	46975483	46975633	ENSG00000105327	protein_coding	ENST00000899309	47230529	254971.000000	proximity ENSG00000105327:46230529-48230529
chr19:46975482-46975633	19	46975483	46975633	ENSG00000105373	protein_coding	ENST00000953484	47745520	769962.000000	proximity ENSG00000105373:46745520-48745520
chr19:46975482-46975633	19	46975483	46975633	ENSG00000105392	protein_coding	ENST00000221996	47821937	846379.000000	proximity ENSG00000105392:46821937-48821937
chr19:46975482-46975633	19	46975483	46975633	ENSG00000105398	protein_coding	ENST00000222002	47886315	910757.000000	proximity ENSG00000105398:46886315-48886315
chr19:46975482-46975633	19	46975483	46975633	ENSG00000105402	protein_coding	ENST00000263354	47515063	539505.000000	proximity ENSG00000105402:46515063-48515063
chr19:46975482-46975633	19	46975483	46975633	ENSG00000105419	protein_coding	ENST00000913852	47419518	443960.000000	proximity ENSG00000105419:46419518-48419518
chr19:46975482-46975633	19	46975483	46975633	ENSG00000118156	protein_coding	ENST00000391901	47573148	597590.000000	proximity ENSG00000118156:46573148-48573148
chr19:46975482-46975633	19	46975483	46975633	ENSG00000118160	protein_coding	ENST00000236877	47471893	496335.000000	proximity ENSG00000118160:46471893-48471893
chr19:46975482-46975633	19	46975483	46975633	ENSG00000118162	protein_coding	ENST00000914957	47484252	508694.000000	proximity ENSG00000118162:46484252-48484252
chr19:46975482-46975633	19	46975483	46975633	ENSG00000124440	protein_coding	ENST00000377670	46297042	678516.000000	proximity ENSG00000124440:45297042-47297042
chr19:46975482-46975633	19	46975483	46975633	ENSG00000130748	protein_coding	ENST00000253047	47048624	73066.000000	proximity ENSG00000130748:46048624-48048624
chr19:46975482-46975633	19	46975483	46975633	ENSG00000130749	protein_coding	ENST00000253048	47113776	138218.000000	proximity ENSG00000130749:46113776-48113776
chr19:46975482-46975633	19	46975483	46975633	ENSG00000130751	protein_coding	ENST00000906440	47020781	45223.000000	proximity ENSG00000130751:46020781-48020781
chr19:46975482-46975633	19	46975483	46975633	ENSG00000134815	protein_coding	ENST00000924269	47351575	376017.000000	proximity ENSG00000134815:46351575-48351575
chr19:46975482-46975633	19	46975483	46975633	ENSG00000134830	protein_coding	ENST00000595464	47332175	356617.000000	proximity ENSG00000134830:46332175-48332175
chr19:46975482-46975633	19	46975483	46975633	ENSG00000142230	protein_coding	ENST00000270225	47130835	155277.000000	proximity ENSG00000142230:46130835-48130835
chr19:46975482-46975633	19	46975483	46975633	ENSG00000160007	protein_coding	ENST00000672722	46860997	114561.000000	proximity ENSG00000160007:45860997-47860997
chr19:46975482-46975633	19	46975483	46975633	ENSG00000160013	protein_coding	ENST00000967895	46625107	350451.000000	proximity ENSG00000160013:45625107-47625107
chr19:46975482-46975633	19	46975483	46975633	ENSG00000160014	protein_coding	ENST00000866714	46601238	374320.000000	proximity ENSG00000160014:45601238-47601238
chr19:46975482-46975633	19	46975483	46975633	ENSG00000167414	protein_coding	ENST00000938467	46634934	340624.000000	proximity ENSG00000167414:45634934-47634934
chr19:46975482-46975633	19	46975483	46975633	ENSG00000169515	protein_coding	ENST00000307522	46413564	561994.000000	proximity ENSG00000169515:45413564-47413564
chr19:46975482-46975633	19	46975483	46975633	ENSG00000178928	protein_coding	ENST00000698655	47804551	828993.000000	proximity ENSG00000178928:46804551-48804551
chr19:46975482-46975633	19	46975483	46975633	ENSG00000178980	protein_coding	ENST00000601048	47778703	803145.000000	proximity ENSG00000178980:46778703-48778703
chr19:46975482-46975633	19	46975483	46975633	ENSG00000181027	protein_coding	ENST00000929289	46746056	229502.000000	proximity ENSG00000181027:45746056-47746056
chr19:46975482-46975633	19	46975483	46975633	ENSG00000182013	protein_coding	ENST00000313683	46471563	503995.000000	proximity ENSG00000182013:45471563-47471563
chr19:46975482-46975633	19	46975483	46975633	ENSG00000188293	protein_coding	ENST00000864434	46229751	745807.000000	proximity ENSG00000188293:45229751-47229751
chr19:46975482-46975633	19	46975483	46975633	ENSG00000188624	protein_coding	ENST00000341415	46124688	850870.000000	proximity ENSG00000188624:45124688-47124688
chr19:46975482-46975633	19	46975483	46975633	ENSG00000197380	protein_coding	ENST00000410105	46661138	314420.000000	proximity ENSG00000197380:45661138-47661138
chr19:46975482-46975633	19	46975483	46975633	ENSG00000197405	protein_coding	ENST00000355085	47309861	334303.000000	proximity ENSG00000197405:46309861-48309861
chr19:46975482-46975633	19	46975483	46975633	ENSG00000204851	protein_coding	ENST00000599531	46495867	479691.000000	proximity ENSG00000204851:45495867-47495867
chr19:46975482-46975633	19	46975483	46975633	ENSG00000204866	protein_coding	ENST00000434646	46147782	827776.000000	proximity ENSG00000204866:45147782-47147782
chr19:46975482-46975633	19	46975483	46975633	ENSG00000204869	protein_coding	ENST00000377697	46041002	934556.000000	proximity ENSG00000204869:45041002-47041002
chr19:46975482-46975633	19	46975483	46975633	ENSG00000257704	protein_coding	ENST00000552360	47274885	299327.000000	proximity ENSG00000257704:46274885-48274885
chr19:46975482-46975633	19	46975483	46975633	ENSG00000259009	protein_coding	ENST00000535362	47859235	883677.000000	proximity ENSG00000259009:46859235-48859235
chr19:46975482-46975633	19	46975483	46975633	ENSG00000277531	protein_coding	ENST00000617053	46428936	546622.000000	proximity ENSG00000277531:45428936-47428936
chr19:46975702-46975853	19	46975703	46975853	ENSG00000008438	protein_coding	ENST00000008938	46023053	952725.000000	proximity ENSG00000008438:45023053-47023053
chr19:46975702-46975853	19	46975703	46975853	ENSG00000011485	protein_coding	ENST00000012443	46347087	628691.000000	proximity ENSG00000011485:45347087-47347087
chr19:46975702-46975853	19	46975703	46975853	ENSG00000024422	protein_coding	ENST00000953088	47713423	737645.000000	proximity ENSG00000024422:46713423-48713423
chr19:46975702-46975853	19	46975703	46975853	ENSG00000042753	protein_coding	ENST00000960448	46850866	124912.000000	proximity ENSG00000042753:45850866-47850866
chr19:46975702-46975853	19	46975703	46975853	ENSG00000063169	protein_coding	ENST00000396720	47608196	632418.000000	proximity ENSG00000063169:46608196-48608196
chr19:46975702-46975853	19	46975703	46975853	ENSG00000090372	protein_coding	ENST00000391910	46746881	228897.000000	proximity ENSG00000090372:45746881-47746881
chr19:46975702-46975853	19	46975703	46975853	ENSG00000104983	protein_coding	ENST00000959919	45999946	975832.000000	proximity ENSG00000104983:44999946-46999946
chr19:46975702-46975853	19	46975703	46975853	ENSG00000105281	protein_coding	ENST00000926641	46788617	187161.000000	proximity ENSG00000105281:45788617-47788617
chr19:46975702-46975853	19	46975703	46975853	ENSG00000105287	protein_coding	ENST00000869062	46717112	258666.000000	proximity ENSG00000105287:45717112-47717112
chr19:46975702-46975853	19	46975703	46975853	ENSG00000105321	protein_coding	ENST00000957309	47257497	281719.000000	proximity ENSG00000105321:46257497-48257497
chr19:46975702-46975853	19	46975703	46975853	ENSG00000105327	protein_coding	ENST00000899309	47230529	254751.000000	proximity ENSG00000105327:46230529-48230529
chr19:46975702-46975853	19	46975703	46975853	ENSG00000105373	protein_coding	ENST00000953484	47745520	769742.000000	proximity ENSG00000105373:46745520-48745520
chr19:46975702-46975853	19	46975703	46975853	ENSG00000105392	protein_coding	ENST00000221996	47821937	846159.000000	proximity ENSG00000105392:46821937-48821937
chr19:46975702-46975853	19	46975703	46975853	ENSG00000105398	protein_coding	ENST00000222002	47886315	910537.000000	proximity ENSG00000105398:46886315-48886315
chr19:46975702-46975853	19	46975703	46975853	ENSG00000105402	protein_coding	ENST00000263354	47515063	539285.000000	proximity ENSG00000105402:46515063-48515063
chr19:46975702-46975853	19	46975703	46975853	ENSG00000105419	protein_coding	ENST00000913852	47419518	443740.000000	proximity ENSG00000105419:46419518-48419518
chr19:46975702-46975853	19	46975703	46975853	ENSG00000118156	protein_coding	ENST00000391901	47573148	597370.000000	proximity ENSG00000118156:46573148-48573148
chr19:46975702-46975853	19	46975703	46975853	ENSG00000118160	protein_coding	ENST00000236877	47471893	496115.000000	proximity ENSG00000118160:46471893-48471893
chr19:46975702-46975853	19	46975703	46975853	ENSG00000118162	protein_coding	ENST00000914957	47484252	508474.000000	proximity ENSG00000118162:46484252-48484252
chr19:46975702-46975853	19	46975703	46975853	ENSG00000124440	protein_coding	ENST00000377670	46297042	678736.000000	proximity ENSG00000124440:45297042-47297042
chr19:46975702-46975853	19	46975703	46975853	ENSG00000130748	protein_coding	ENST00000253047	47048624	72846.000000	proximity ENSG00000130748:46048624-48048624
chr19:46975702-46975853	19	46975703	46975853	ENSG00000130749	protein_coding	ENST00000253048	47113776	137998.000000	proximity ENSG00000130749:46113776-48113776
chr19:46975702-46975853	19	46975703	46975853	ENSG00000130751	protein_coding	ENST00000906440	47020781	45003.000000	proximity ENSG00000130751:46020781-48020781
chr19:46975702-46975853	19	46975703	46975853	ENSG00000134815	protein_coding	ENST00000924269	47351575	375797.000000	proximity ENSG00000134815:46351575-48351575
chr19:46975702-46975853	19	46975703	46975853	ENSG00000134830	protein_coding	ENST00000595464	47332175	356397.000000	proximity ENSG00000134830:46332175-48332175
chr19:46975702-46975853	19	46975703	46975853	ENSG00000142230	protein_coding	ENST00000270225	47130835	155057.000000	proximity ENSG00000142230:46130835-48130835
chr19:46975702-46975853	19	46975703	46975853	ENSG00000160007	protein_coding	ENST00000672722	46860997	114781.000000	proximity ENSG00000160007:45860997-47860997
chr19:46975702-46975853	19	46975703	46975853	ENSG00000160013	protein_coding	ENST00000967895	46625107	350671.000000	proximity ENSG00000160013:45625107-47625107
chr19:46975702-46975853	19	46975703	46975853	ENSG00000160014	protein_coding	ENST00000866714	46601238	374540.000000	proximity ENSG00000160014:45601238-47601238
chr19:46975702-46975853	19	46975703	46975853	ENSG00000167414	protein_coding	ENST00000938467	46634934	340844.000000	proximity ENSG00000167414:45634934-47634934
chr19:46975702-46975853	19	46975703	46975853	ENSG00000169515	protein_coding	ENST00000307522	46413564	562214.000000	proximity ENSG00000169515:45413564-47413564
chr19:46975702-46975853	19	46975703	46975853	ENSG00000178928	protein_coding	ENST00000698655	47804551	828773.000000	proximity ENSG00000178928:46804551-48804551
chr19:46975702-46975853	19	46975703	46975853	ENSG00000178980	protein_coding	ENST00000601048	47778703	802925.000000	proximity ENSG00000178980:46778703-48778703
chr19:46975702-46975853	19	46975703	46975853	ENSG00000181027	protein_coding	ENST00000929289	46746056	229722.000000	proximity ENSG00000181027:45746056-47746056
chr19:46975702-46975853	19	46975703	46975853	ENSG00000182013	protein_coding	ENST00000313683	46471563	504215.000000	proximity ENSG00000182013:45471563-47471563
chr19:46975702-46975853	19	46975703	46975853	ENSG00000188293	protein_coding	ENST00000864434	46229751	746027.000000	proximity ENSG00000188293:45229751-47229751
chr19:46975702-46975853	19	46975703	46975853	ENSG00000188624	protein_coding	ENST00000341415	46124688	851090.000000	proximity ENSG00000188624:45124688-47124688
chr19:46975702-46975853	19	46975703	46975853	ENSG00000197380	protein_coding	ENST00000410105	46661138	314640.000000	proximity ENSG00000197380:45661138-47661138
chr19:46975702-46975853	19	46975703	46975853	ENSG00000197405	protein_coding	ENST00000355085	47309861	334083.000000	proximity ENSG00000197405:46309861-48309861
chr19:46975702-46975853	19	46975703	46975853	ENSG00000204851	protein_coding	ENST00000599531	46495867	479911.000000	proximity ENSG00000204851:45495867-47495867
chr19:46975702-46975853	19	46975703	46975853	ENSG00000204866	protein_coding	ENST00000434646	46147782	827996.000000	proximity ENSG00000204866:45147782-47147782
chr19:46975702-46975853	19	46975703	46975853	ENSG00000204869	protein_coding	ENST00000377697	46041002	934776.000000	proximity ENSG00000204869:45041002-47041002
chr19:46975702-46975853	19	46975703	46975853	ENSG00000257704	protein_coding	ENST00000552360	47274885	299107.000000	proximity ENSG00000257704:46274885-48274885
chr19:46975702-46975853	19	46975703	46975853	ENSG00000259009	protein_coding	ENST00000535362	47859235	883457.000000	proximity ENSG00000259009:46859235-48859235
chr19:46975702-46975853	19	46975703	46975853	ENSG00000277531	protein_coding	ENST00000617053	46428936	546842.000000	proximity ENSG00000277531:45428936-47428936
chr19:46975947-46976098	19	46975948	46976098	ENSG00000008438	protein_coding	ENST00000008938	46023053	952970.000000	proximity ENSG00000008438:45023053-47023053
chr19:46975947-46976098	19	46975948	46976098	ENSG00000011485	protein_coding	ENST00000012443	46347087	628936.000000	proximity ENSG00000011485:45347087-47347087
chr19:46975947-46976098	19	46975948	46976098	ENSG00000024422	protein_coding	ENST00000953088	47713423	737400.000000	proximity ENSG00000024422:46713423-48713423
chr19:46975947-46976098	19	46975948	46976098	ENSG00000042753	protein_coding	ENST00000960448	46850866	125157.000000	proximity ENSG00000042753:45850866-47850866
chr19:46975947-46976098	19	46975948	46976098	ENSG00000063169	protein_coding	ENST00000396720	47608196	632173.000000	proximity ENSG00000063169:46608196-48608196
chr19:46975947-46976098	19	46975948	46976098	ENSG00000090372	protein_coding	ENST00000391910	46746881	229142.000000	proximity ENSG00000090372:45746881-47746881
chr19:46975947-46976098	19	46975948	46976098	ENSG00000104983	protein_coding	ENST00000959919	45999946	976077.000000	proximity ENSG00000104983:44999946-46999946
chr19:46975947-46976098	19	46975948	46976098	ENSG00000105281	protein_coding	ENST00000926641	46788617	187406.000000	proximity ENSG00000105281:45788617-47788617
chr19:46975947-46976098	19	46975948	46976098	ENSG00000105287	protein_coding	ENST00000869062	46717112	258911.000000	proximity ENSG00000105287:45717112-47717112
chr19:46975947-46976098	19	46975948	46976098	ENSG00000105321	protein_coding	ENST00000957309	47257497	281474.000000	proximity ENSG00000105321:46257497-48257497
chr19:46975947-46976098	19	46975948	46976098	ENSG00000105327	protein_coding	ENST00000899309	47230529	254506.000000	proximity ENSG00000105327:46230529-48230529
chr19:46975947-46976098	19	46975948	46976098	ENSG00000105373	protein_coding	ENST00000953484	47745520	769497.000000	proximity ENSG00000105373:46745520-48745520
chr19:46975947-46976098	19	46975948	46976098	ENSG00000105392	protein_coding	ENST00000221996	47821937	845914.000000	proximity ENSG00000105392:46821937-48821937
chr19:46975947-46976098	19	46975948	46976098	ENSG00000105398	protein_coding	ENST00000222002	47886315	910292.000000	proximity ENSG00000105398:46886315-48886315
chr19:46975947-46976098	19	46975948	46976098	ENSG00000105402	protein_coding	ENST00000263354	47515063	539040.000000	proximity ENSG00000105402:46515063-48515063
chr19:46975947-46976098	19	46975948	46976098	ENSG00000105419	protein_coding	ENST00000913852	47419518	443495.000000	proximity ENSG00000105419:46419518-48419518
chr19:46975947-46976098	19	46975948	46976098	ENSG00000118156	protein_coding	ENST00000391901	47573148	597125.000000	proximity ENSG00000118156:46573148-48573148
chr19:46975947-46976098	19	46975948	46976098	ENSG00000118160	protein_coding	ENST00000236877	47471893	495870.000000	proximity ENSG00000118160:46471893-48471893
chr19:46975947-46976098	19	46975948	46976098	ENSG00000118162	protein_coding	ENST00000914957	47484252	508229.000000	proximity ENSG00000118162:46484252-48484252
chr19:46975947-46976098	19	46975948	46976098	ENSG00000124440	protein_coding	ENST00000377670	46297042	678981.000000	proximity ENSG00000124440:45297042-47297042
chr19:46975947-46976098	19	46975948	46976098	ENSG00000130748	protein_coding	ENST00000253047	47048624	72601.000000	proximity ENSG00000130748:46048624-48048624
chr19:46975947-46976098	19	46975948	46976098	ENSG00000130749	protein_coding	ENST00000253048	47113776	137753.000000	proximity ENSG00000130749:46113776-48113776
chr19:46975947-46976098	19	46975948	46976098	ENSG00000130751	protein_coding	ENST00000906440	47020781	44758.000000	proximity ENSG00000130751:46020781-48020781
chr19:46975947-46976098	19	46975948	46976098	ENSG00000134815	protein_coding	ENST00000924269	47351575	375552.000000	proximity ENSG00000134815:46351575-48351575
chr19:46975947-46976098	19	46975948	46976098	ENSG00000134830	protein_coding	ENST00000595464	47332175	356152.000000	proximity ENSG00000134830:46332175-48332175
chr19:46975947-46976098	19	46975948	46976098	ENSG00000142230	protein_coding	ENST00000270225	47130835	154812.000000	proximity ENSG00000142230:46130835-48130835
chr19:46975947-46976098	19	46975948	46976098	ENSG00000160007	protein_coding	ENST00000672722	46860997	115026.000000	proximity ENSG00000160007:45860997-47860997
chr19:46975947-46976098	19	46975948	46976098	ENSG00000160013	protein_coding	ENST00000967895	46625107	350916.000000	proximity ENSG00000160013:45625107-47625107
chr19:46975947-46976098	19	46975948	46976098	ENSG00000160014	protein_coding	ENST00000866714	46601238	374785.000000	proximity ENSG00000160014:45601238-47601238
chr19:46975947-46976098	19	46975948	46976098	ENSG00000167414	protein_coding	ENST00000938467	46634934	341089.000000	proximity ENSG00000167414:45634934-47634934
chr19:46975947-46976098	19	46975948	46976098	ENSG00000169515	protein_coding	ENST00000307522	46413564	562459.000000	proximity ENSG00000169515:45413564-47413564
chr19:46975947-46976098	19	46975948	46976098	ENSG00000178928	protein_coding	ENST00000698655	47804551	828528.000000	proximity ENSG00000178928:46804551-48804551
chr19:46975947-46976098	19	46975948	46976098	ENSG00000178980	protein_coding	ENST00000601048	47778703	802680.000000	proximity ENSG00000178980:46778703-48778703
chr19:46975947-46976098	19	46975948	46976098	ENSG00000181027	protein_coding	ENST00000929289	46746056	229967.000000	proximity ENSG00000181027:45746056-47746056
chr19:46975947-46976098	19	46975948	46976098	ENSG00000182013	protein_coding	ENST00000313683	46471563	504460.000000	proximity ENSG00000182013:45471563-47471563
chr19:46975947-46976098	19	46975948	46976098	ENSG00000188293	protein_coding	ENST00000864434	46229751	746272.000000	proximity ENSG00000188293:45229751-47229751
chr19:46975947-46976098	19	46975948	46976098	ENSG00000188624	protein_coding	ENST00000341415	46124688	851335.000000	proximity ENSG00000188624:45124688-47124688
chr19:46975947-46976098	19	46975948	46976098	ENSG00000197380	protein_coding	ENST00000410105	46661138	314885.000000	proximity ENSG00000197380:45661138-47661138
chr19:46975947-46976098	19	46975948	46976098	ENSG00000197405	protein_coding	ENST00000355085	47309861	333838.000000	proximity ENSG00000197405:46309861-48309861
chr19:46975947-46976098	19	46975948	46976098	ENSG00000204851	protein_coding	ENST00000599531	46495867	480156.000000	proximity ENSG00000204851:45495867-47495867
chr19:46975947-46976098	19	46975948	46976098	ENSG00000204866	protein_coding	ENST00000434646	46147782	828241.000000	proximity ENSG00000204866:45147782-47147782
chr19:46975947-46976098	19	46975948	46976098	ENSG00000204869	protein_coding	ENST00000377697	46041002	935021.000000	proximity ENSG00000204869:45041002-47041002
chr19:46975947-46976098	19	46975948	46976098	ENSG00000257704	protein_coding	ENST00000552360	47274885	298862.000000	proximity ENSG00000257704:46274885-48274885
chr19:46975947-46976098	19	46975948	46976098	ENSG00000259009	protein_coding	ENST00000535362	47859235	883212.000000	proximity ENSG00000259009:46859235-48859235
chr19:46975947-46976098	19	46975948	46976098	ENSG00000277531	protein_coding	ENST00000617053	46428936	547087.000000	proximity ENSG00000277531:45428936-47428936
chr19:46976302-46976453	19	46976303	46976453	ENSG00000008438	protein_coding	ENST00000008938	46023053	953325.000000	proximity ENSG00000008438:45023053-47023053
chr19:46976302-46976453	19	46976303	46976453	ENSG00000011485	protein_coding	ENST00000012443	46347087	629291.000000	proximity ENSG00000011485:45347087-47347087
chr19:46976302-46976453	19	46976303	46976453	ENSG00000024422	protein_coding	ENST00000953088	47713423	737045.000000	proximity ENSG00000024422:46713423-48713423
chr19:46976302-46976453	19	46976303	46976453	ENSG00000042753	protein_coding	ENST00000960448	46850866	125512.000000	proximity ENSG00000042753:45850866-47850866
chr19:46976302-46976453	19	46976303	46976453	ENSG00000063169	protein_coding	ENST00000396720	47608196	631818.000000	proximity ENSG00000063169:46608196-48608196
chr19:46976302-46976453	19	46976303	46976453	ENSG00000090372	protein_coding	ENST00000391910	46746881	229497.000000	proximity ENSG00000090372:45746881-47746881
chr19:46976302-46976453	19	46976303	46976453	ENSG00000104983	protein_coding	ENST00000959919	45999946	976432.000000	proximity ENSG00000104983:44999946-46999946
chr19:46976302-46976453	19	46976303	46976453	ENSG00000105281	protein_coding	ENST00000926641	46788617	187761.000000	proximity ENSG00000105281:45788617-47788617
chr19:46976302-46976453	19	46976303	46976453	ENSG00000105287	protein_coding	ENST00000869062	46717112	259266.000000	proximity ENSG00000105287:45717112-47717112
chr19:46976302-46976453	19	46976303	46976453	ENSG00000105321	protein_coding	ENST00000957309	47257497	281119.000000	proximity ENSG00000105321:46257497-48257497
chr19:46976302-46976453	19	46976303	46976453	ENSG00000105327	protein_coding	ENST00000899309	47230529	254151.000000	proximity ENSG00000105327:46230529-48230529
chr19:46976302-46976453	19	46976303	46976453	ENSG00000105373	protein_coding	ENST00000953484	47745520	769142.000000	proximity ENSG00000105373:46745520-48745520
chr19:46976302-46976453	19	46976303	46976453	ENSG00000105392	protein_coding	ENST00000221996	47821937	845559.000000	proximity ENSG00000105392:46821937-48821937
chr19:46976302-46976453	19	46976303	46976453	ENSG00000105398	protein_coding	ENST00000222002	47886315	909937.000000	proximity ENSG00000105398:46886315-48886315
chr19:46976302-46976453	19	46976303	46976453	ENSG00000105402	protein_coding	ENST00000263354	47515063	538685.000000	proximity ENSG00000105402:46515063-48515063
chr19:46976302-46976453	19	46976303	46976453	ENSG00000105419	protein_coding	ENST00000913852	47419518	443140.000000	proximity ENSG00000105419:46419518-48419518
chr19:46976302-46976453	19	46976303	46976453	ENSG00000118156	protein_coding	ENST00000391901	47573148	596770.000000	proximity ENSG00000118156:46573148-48573148
chr19:46976302-46976453	19	46976303	46976453	ENSG00000118160	protein_coding	ENST00000236877	47471893	495515.000000	proximity ENSG00000118160:46471893-48471893
chr19:46976302-46976453	19	46976303	46976453	ENSG00000118162	protein_coding	ENST00000914957	47484252	507874.000000	proximity ENSG00000118162:46484252-48484252
chr19:46976302-46976453	19	46976303	46976453	ENSG00000124440	protein_coding	ENST00000377670	46297042	679336.000000	proximity ENSG00000124440:45297042-47297042
chr19:46976302-46976453	19	46976303	46976453	ENSG00000130748	protein_coding	ENST00000253047	47048624	72246.000000	proximity ENSG00000130748:46048624-48048624
chr19:46976302-46976453	19	46976303	46976453	ENSG00000130749	protein_coding	ENST00000253048	47113776	137398.000000	proximity ENSG00000130749:46113776-48113776
chr19:46976302-46976453	19	46976303	46976453	ENSG00000130751	protein_coding	ENST00000906440	47020781	44403.000000	proximity ENSG00000130751:46020781-48020781
chr19:46976302-46976453	19	46976303	46976453	ENSG00000134815	protein_coding	ENST00000924269	47351575	375197.000000	proximity ENSG00000134815:46351575-48351575
chr19:46976302-46976453	19	46976303	46976453	ENSG00000134830	protein_coding	ENST00000595464	47332175	355797.000000	proximity ENSG00000134830:46332175-48332175
chr19:46976302-46976453	19	46976303	46976453	ENSG00000142230	protein_coding	ENST00000270225	47130835	154457.000000	proximity ENSG00000142230:46130835-48130835
chr19:46976302-46976453	19	46976303	46976453	ENSG00000160007	protein_coding	ENST00000672722	46860997	115381.000000	proximity ENSG00000160007:45860997-47860997
chr19:46976302-46976453	19	46976303	46976453	ENSG00000160013	protein_coding	ENST00000967895	46625107	351271.000000	proximity ENSG00000160013:45625107-47625107
chr19:46976302-46976453	19	46976303	46976453	ENSG00000160014	protein_coding	ENST00000866714	46601238	375140.000000	proximity ENSG00000160014:45601238-47601238
chr19:46976302-46976453	19	46976303	46976453	ENSG00000167414	protein_coding	ENST00000938467	46634934	341444.000000	proximity ENSG00000167414:45634934-47634934
chr19:46976302-46976453	19	46976303	46976453	ENSG00000169515	protein_coding	ENST00000307522	46413564	562814.000000	proximity ENSG00000169515:45413564-47413564
chr19:46976302-46976453	19	46976303	46976453	ENSG00000178928	protein_coding	ENST00000698655	47804551	828173.000000	proximity ENSG00000178928:46804551-48804551
chr19:46976302-46976453	19	46976303	46976453	ENSG00000178980	protein_coding	ENST00000601048	47778703	802325.000000	proximity ENSG00000178980:46778703-48778703
chr19:46976302-46976453	19	46976303	46976453	ENSG00000181027	protein_coding	ENST00000929289	46746056	230322.000000	proximity ENSG00000181027:45746056-47746056
chr19:46976302-46976453	19	46976303	46976453	ENSG00000182013	protein_coding	ENST00000313683	46471563	504815.000000	proximity ENSG00000182013:45471563-47471563
chr19:46976302-46976453	19	46976303	46976453	ENSG00000188293	protein_coding	ENST00000864434	46229751	746627.000000	proximity ENSG00000188293:45229751-47229751
chr19:46976302-46976453	19	46976303	46976453	ENSG00000188624	protein_coding	ENST00000341415	46124688	851690.000000	proximity ENSG00000188624:45124688-47124688
chr19:46976302-46976453	19	46976303	46976453	ENSG00000197380	protein_coding	ENST00000410105	46661138	315240.000000	proximity ENSG00000197380:45661138-47661138
chr19:46976302-46976453	19	46976303	46976453	ENSG00000197405	protein_coding	ENST00000355085	47309861	333483.000000	proximity ENSG00000197405:46309861-48309861
chr19:46976302-46976453	19	46976303	46976453	ENSG00000204851	protein_coding	ENST00000599531	46495867	480511.000000	proximity ENSG00000204851:45495867-47495867
chr19:46976302-46976453	19	46976303	46976453	ENSG00000204866	protein_coding	ENST00000434646	46147782	828596.000000	proximity ENSG00000204866:45147782-47147782
chr19:46976302-46976453	19	46976303	46976453	ENSG00000204869	protein_coding	ENST00000377697	46041002	935376.000000	proximity ENSG00000204869:45041002-47041002
chr19:46976302-46976453	19	46976303	46976453	ENSG00000257704	protein_coding	ENST00000552360	47274885	298507.000000	proximity ENSG00000257704:46274885-48274885
chr19:46976302-46976453	19	46976303	46976453	ENSG00000259009	protein_coding	ENST00000535362	47859235	882857.000000	proximity ENSG00000259009:46859235-48859235
chr19:46976302-46976453	19	46976303	46976453	ENSG00000277531	protein_coding	ENST00000617053	46428936	547442.000000	proximity ENSG00000277531:45428936-47428936
chr19:46976627-46976778	19	46976628	46976778	ENSG00000008438	protein_coding	ENST00000008938	46023053	953650.000000	proximity ENSG00000008438:45023053-47023053
chr19:46976627-46976778	19	46976628	46976778	ENSG00000011485	protein_coding	ENST00000012443	46347087	629616.000000	proximity ENSG00000011485:45347087-47347087
chr19:46976627-46976778	19	46976628	46976778	ENSG00000024422	protein_coding	ENST00000953088	47713423	736720.000000	proximity ENSG00000024422:46713423-48713423
chr19:46976627-46976778	19	46976628	46976778	ENSG00000042753	protein_coding	ENST00000960448	46850866	125837.000000	proximity ENSG00000042753:45850866-47850866
chr19:46976627-46976778	19	46976628	46976778	ENSG00000063169	protein_coding	ENST00000396720	47608196	631493.000000	proximity ENSG00000063169:46608196-48608196
chr19:46976627-46976778	19	46976628	46976778	ENSG00000090372	protein_coding	ENST00000391910	46746881	229822.000000	proximity ENSG00000090372:45746881-47746881
chr19:46976627-46976778	19	46976628	46976778	ENSG00000104983	protein_coding	ENST00000959919	45999946	976757.000000	proximity ENSG00000104983:44999946-46999946
chr19:46976627-46976778	19	46976628	46976778	ENSG00000105281	protein_coding	ENST00000926641	46788617	188086.000000	proximity ENSG00000105281:45788617-47788617
chr19:46976627-46976778	19	46976628	46976778	ENSG00000105287	protein_coding	ENST00000869062	46717112	259591.000000	proximity ENSG00000105287:45717112-47717112
chr19:46976627-46976778	19	46976628	46976778	ENSG00000105321	protein_coding	ENST00000957309	47257497	280794.000000	proximity ENSG00000105321:46257497-48257497
chr19:46976627-46976778	19	46976628	46976778	ENSG00000105327	protein_coding	ENST00000899309	47230529	253826.000000	proximity ENSG00000105327:46230529-48230529
chr19:46976627-46976778	19	46976628	46976778	ENSG00000105373	protein_coding	ENST00000953484	47745520	768817.000000	proximity ENSG00000105373:46745520-48745520
chr19:46976627-46976778	19	46976628	46976778	ENSG00000105392	protein_coding	ENST00000221996	47821937	845234.000000	proximity ENSG00000105392:46821937-48821937
chr19:46976627-46976778	19	46976628	46976778	ENSG00000105398	protein_coding	ENST00000222002	47886315	909612.000000	proximity ENSG00000105398:46886315-48886315
chr19:46976627-46976778	19	46976628	46976778	ENSG00000105402	protein_coding	ENST00000263354	47515063	538360.000000	proximity ENSG00000105402:46515063-48515063
chr19:46976627-46976778	19	46976628	46976778	ENSG00000105419	protein_coding	ENST00000913852	47419518	442815.000000	proximity ENSG00000105419:46419518-48419518
chr19:46976627-46976778	19	46976628	46976778	ENSG00000118156	protein_coding	ENST00000391901	47573148	596445.000000	proximity ENSG00000118156:46573148-48573148
chr19:46976627-46976778	19	46976628	46976778	ENSG00000118160	protein_coding	ENST00000236877	47471893	495190.000000	proximity ENSG00000118160:46471893-48471893
chr19:46976627-46976778	19	46976628	46976778	ENSG00000118162	protein_coding	ENST00000914957	47484252	507549.000000	proximity ENSG00000118162:46484252-48484252
chr19:46976627-46976778	19	46976628	46976778	ENSG00000124440	protein_coding	ENST00000377670	46297042	679661.000000	proximity ENSG00000124440:45297042-47297042
chr19:46976627-46976778	19	46976628	46976778	ENSG00000130748	protein_coding	ENST00000253047	47048624	71921.000000	proximity ENSG00000130748:46048624-48048624
chr19:46976627-46976778	19	46976628	46976778	ENSG00000130749	protein_coding	ENST00000253048	47113776	137073.000000	proximity ENSG00000130749:46113776-48113776
chr19:46976627-46976778	19	46976628	46976778	ENSG00000130751	protein_coding	ENST00000906440	47020781	44078.000000	proximity ENSG00000130751:46020781-48020781
chr19:46976627-46976778	19	46976628	46976778	ENSG00000134815	protein_coding	ENST00000924269	47351575	374872.000000	proximity ENSG00000134815:46351575-48351575
chr19:46976627-46976778	19	46976628	46976778	ENSG00000134830	protein_coding	ENST00000595464	47332175	355472.000000	proximity ENSG00000134830:46332175-48332175
chr19:46976627-46976778	19	46976628	46976778	ENSG00000142230	protein_coding	ENST00000270225	47130835	154132.000000	proximity ENSG00000142230:46130835-48130835
chr19:46976627-46976778	19	46976628	46976778	ENSG00000160007	protein_coding	ENST00000672722	46860997	115706.000000	proximity ENSG00000160007:45860997-47860997
chr19:46976627-46976778	19	46976628	46976778	ENSG00000160013	protein_coding	ENST00000967895	46625107	351596.000000	proximity ENSG00000160013:45625107-47625107
chr19:46976627-46976778	19	46976628	46976778	ENSG00000160014	protein_coding	ENST00000866714	46601238	375465.000000	proximity ENSG00000160014:45601238-47601238
chr19:46976627-46976778	19	46976628	46976778	ENSG00000167414	protein_coding	ENST00000938467	46634934	341769.000000	proximity ENSG00000167414:45634934-47634934
chr19:46976627-46976778	19	46976628	46976778	ENSG00000169515	protein_coding	ENST00000307522	46413564	563139.000000	proximity ENSG00000169515:45413564-47413564
chr19:46976627-46976778	19	46976628	46976778	ENSG00000178928	protein_coding	ENST00000698655	47804551	827848.000000	proximity ENSG00000178928:46804551-48804551
chr19:46976627-46976778	19	46976628	46976778	ENSG00000178980	protein_coding	ENST00000601048	47778703	802000.000000	proximity ENSG00000178980:46778703-48778703
chr19:46976627-46976778	19	46976628	46976778	ENSG00000181027	protein_coding	ENST00000929289	46746056	230647.000000	proximity ENSG00000181027:45746056-47746056
chr19:46976627-46976778	19	46976628	46976778	ENSG00000182013	protein_coding	ENST00000313683	46471563	505140.000000	proximity ENSG00000182013:45471563-47471563
chr19:46976627-46976778	19	46976628	46976778	ENSG00000188293	protein_coding	ENST00000864434	46229751	746952.000000	proximity ENSG00000188293:45229751-47229751
chr19:46976627-46976778	19	46976628	46976778	ENSG00000188624	protein_coding	ENST00000341415	46124688	852015.000000	proximity ENSG00000188624:45124688-47124688
chr19:46976627-46976778	19	46976628	46976778	ENSG00000197380	protein_coding	ENST00000410105	46661138	315565.000000	proximity ENSG00000197380:45661138-47661138
chr19:46976627-46976778	19	46976628	46976778	ENSG00000197405	protein_coding	ENST00000355085	47309861	333158.000000	proximity ENSG00000197405:46309861-48309861
chr19:46976627-46976778	19	46976628	46976778	ENSG00000204851	protein_coding	ENST00000599531	46495867	480836.000000	proximity ENSG00000204851:45495867-47495867
chr19:46976627-46976778	19	46976628	46976778	ENSG00000204866	protein_coding	ENST00000434646	46147782	828921.000000	proximity ENSG00000204866:45147782-47147782
chr19:46976627-46976778	19	46976628	46976778	ENSG00000204869	protein_coding	ENST00000377697	46041002	935701.000000	proximity ENSG00000204869:45041002-47041002
chr19:46976627-46976778	19	46976628	46976778	ENSG00000257704	protein_coding	ENST00000552360	47274885	298182.000000	proximity ENSG00000257704:46274885-48274885
chr19:46976627-46976778	19	46976628	46976778	ENSG00000259009	protein_coding	ENST00000535362	47859235	882532.000000	proximity ENSG00000259009:46859235-48859235
chr19:46976627-46976778	19	46976628	46976778	ENSG00000277531	protein_coding	ENST00000617053	46428936	547767.000000	proximity ENSG00000277531:45428936-47428936
chr19:46976922-46977073	19	46976923	46977073	ENSG00000008438	protein_coding	ENST00000008938	46023053	953945.000000	proximity ENSG00000008438:45023053-47023053
chr19:46976922-46977073	19	46976923	46977073	ENSG00000011485	protein_coding	ENST00000012443	46347087	629911.000000	proximity ENSG00000011485:45347087-47347087
chr19:46976922-46977073	19	46976923	46977073	ENSG00000024422	protein_coding	ENST00000953088	47713423	736425.000000	proximity ENSG00000024422:46713423-48713423
chr19:46976922-46977073	19	46976923	46977073	ENSG00000042753	protein_coding	ENST00000960448	46850866	126132.000000	proximity ENSG00000042753:45850866-47850866
chr19:46976922-46977073	19	46976923	46977073	ENSG00000063169	protein_coding	ENST00000396720	47608196	631198.000000	proximity ENSG00000063169:46608196-48608196
chr19:46976922-46977073	19	46976923	46977073	ENSG00000090372	protein_coding	ENST00000391910	46746881	230117.000000	proximity ENSG00000090372:45746881-47746881
chr19:46976922-46977073	19	46976923	46977073	ENSG00000104983	protein_coding	ENST00000959919	45999946	977052.000000	proximity ENSG00000104983:44999946-46999946
chr19:46976922-46977073	19	46976923	46977073	ENSG00000105281	protein_coding	ENST00000926641	46788617	188381.000000	proximity ENSG00000105281:45788617-47788617
chr19:46976922-46977073	19	46976923	46977073	ENSG00000105287	protein_coding	ENST00000869062	46717112	259886.000000	proximity ENSG00000105287:45717112-47717112
chr19:46976922-46977073	19	46976923	46977073	ENSG00000105321	protein_coding	ENST00000957309	47257497	280499.000000	proximity ENSG00000105321:46257497-48257497
chr19:46976922-46977073	19	46976923	46977073	ENSG00000105327	protein_coding	ENST00000899309	47230529	253531.000000	proximity ENSG00000105327:46230529-48230529
chr19:46976922-46977073	19	46976923	46977073	ENSG00000105373	protein_coding	ENST00000953484	47745520	768522.000000	proximity ENSG00000105373:46745520-48745520
chr19:46976922-46977073	19	46976923	46977073	ENSG00000105392	protein_coding	ENST00000221996	47821937	844939.000000	proximity ENSG00000105392:46821937-48821937
chr19:46976922-46977073	19	46976923	46977073	ENSG00000105398	protein_coding	ENST00000222002	47886315	909317.000000	proximity ENSG00000105398:46886315-48886315
chr19:46976922-46977073	19	46976923	46977073	ENSG00000105402	protein_coding	ENST00000263354	47515063	538065.000000	proximity ENSG00000105402:46515063-48515063
chr19:46976922-46977073	19	46976923	46977073	ENSG00000105419	protein_coding	ENST00000913852	47419518	442520.000000	proximity ENSG00000105419:46419518-48419518
chr19:46976922-46977073	19	46976923	46977073	ENSG00000118156	protein_coding	ENST00000391901	47573148	596150.000000	proximity ENSG00000118156:46573148-48573148
chr19:46976922-46977073	19	46976923	46977073	ENSG00000118160	protein_coding	ENST00000236877	47471893	494895.000000	proximity ENSG00000118160:46471893-48471893
chr19:46976922-46977073	19	46976923	46977073	ENSG00000118162	protein_coding	ENST00000914957	47484252	507254.000000	proximity ENSG00000118162:46484252-48484252
chr19:46976922-46977073	19	46976923	46977073	ENSG00000124440	protein_coding	ENST00000377670	46297042	679956.000000	proximity ENSG00000124440:45297042-47297042
chr19:46976922-46977073	19	46976923	46977073	ENSG00000130748	protein_coding	ENST00000253047	47048624	71626.000000	proximity ENSG00000130748:46048624-48048624
chr19:46976922-46977073	19	46976923	46977073	ENSG00000130749	protein_coding	ENST00000253048	47113776	136778.000000	proximity ENSG00000130749:46113776-48113776
chr19:46976922-46977073	19	46976923	46977073	ENSG00000130751	protein_coding	ENST00000906440	47020781	43783.000000	proximity ENSG00000130751:46020781-48020781
chr19:46976922-46977073	19	46976923	46977073	ENSG00000134815	protein_coding	ENST00000924269	47351575	374577.000000	proximity ENSG00000134815:46351575-48351575
chr19:46976922-46977073	19	46976923	46977073	ENSG00000134830	protein_coding	ENST00000595464	47332175	355177.000000	proximity ENSG00000134830:46332175-48332175
chr19:46976922-46977073	19	46976923	46977073	ENSG00000142230	protein_coding	ENST00000270225	47130835	153837.000000	proximity ENSG00000142230:46130835-48130835
chr19:46976922-46977073	19	46976923	46977073	ENSG00000160007	protein_coding	ENST00000672722	46860997	116001.000000	proximity ENSG00000160007:45860997-47860997
chr19:46976922-46977073	19	46976923	46977073	ENSG00000160013	protein_coding	ENST00000967895	46625107	351891.000000	proximity ENSG00000160013:45625107-47625107
chr19:46976922-46977073	19	46976923	46977073	ENSG00000160014	protein_coding	ENST00000866714	46601238	375760.000000	proximity ENSG00000160014:45601238-47601238
chr19:46976922-46977073	19	46976923	46977073	ENSG00000167414	protein_coding	ENST00000938467	46634934	342064.000000	proximity ENSG00000167414:45634934-47634934
chr19:46976922-46977073	19	46976923	46977073	ENSG00000169515	protein_coding	ENST00000307522	46413564	563434.000000	proximity ENSG00000169515:45413564-47413564
chr19:46976922-46977073	19	46976923	46977073	ENSG00000178928	protein_coding	ENST00000698655	47804551	827553.000000	proximity ENSG00000178928:46804551-48804551
chr19:46976922-46977073	19	46976923	46977073	ENSG00000178980	protein_coding	ENST00000601048	47778703	801705.000000	proximity ENSG00000178980:46778703-48778703
chr19:46976922-46977073	19	46976923	46977073	ENSG00000181027	protein_coding	ENST00000929289	46746056	230942.000000	proximity ENSG00000181027:45746056-47746056
chr19:46976922-46977073	19	46976923	46977073	ENSG00000182013	protein_coding	ENST00000313683	46471563	505435.000000	proximity ENSG00000182013:45471563-47471563
chr19:46976922-46977073	19	46976923	46977073	ENSG00000188293	protein_coding	ENST00000864434	46229751	747247.000000	proximity ENSG00000188293:45229751-47229751
chr19:46976922-46977073	19	46976923	46977073	ENSG00000188624	protein_coding	ENST00000341415	46124688	852310.000000	proximity ENSG00000188624:45124688-47124688
chr19:46976922-46977073	19	46976923	46977073	ENSG00000197380	protein_coding	ENST00000410105	46661138	315860.000000	proximity ENSG00000197380:45661138-47661138
chr19:46976922-46977073	19	46976923	46977073	ENSG00000197405	protein_coding	ENST00000355085	47309861	332863.000000	proximity ENSG00000197405:46309861-48309861
chr19:46976922-46977073	19	46976923	46977073	ENSG00000204851	protein_coding	ENST00000599531	46495867	481131.000000	proximity ENSG00000204851:45495867-47495867
chr19:46976922-46977073	19	46976923	46977073	ENSG00000204866	protein_coding	ENST00000434646	46147782	829216.000000	proximity ENSG00000204866:45147782-47147782
chr19:46976922-46977073	19	46976923	46977073	ENSG00000204869	protein_coding	ENST00000377697	46041002	935996.000000	proximity ENSG00000204869:45041002-47041002
chr19:46976922-46977073	19	46976923	46977073	ENSG00000257704	protein_coding	ENST00000552360	47274885	297887.000000	proximity ENSG00000257704:46274885-48274885
chr19:46976922-46977073	19	46976923	46977073	ENSG00000259009	protein_coding	ENST00000535362	47859235	882237.000000	proximity ENSG00000259009:46859235-48859235
chr19:46976922-46977073	19	46976923	46977073	ENSG00000277531	protein_coding	ENST00000617053	46428936	548062.000000	proximity ENSG00000277531:45428936-47428936
chr19:46977122-46977273	19	46977123	46977273	ENSG00000008438	protein_coding	ENST00000008938	46023053	954145.000000	proximity ENSG00000008438:45023053-47023053
chr19:46977122-46977273	19	46977123	46977273	ENSG00000011485	protein_coding	ENST00000012443	46347087	630111.000000	proximity ENSG00000011485:45347087-47347087
chr19:46977122-46977273	19	46977123	46977273	ENSG00000024422	protein_coding	ENST00000953088	47713423	736225.000000	proximity ENSG00000024422:46713423-48713423
chr19:46977122-46977273	19	46977123	46977273	ENSG00000042753	protein_coding	ENST00000960448	46850866	126332.000000	proximity ENSG00000042753:45850866-47850866
chr19:46977122-46977273	19	46977123	46977273	ENSG00000063169	protein_coding	ENST00000396720	47608196	630998.000000	proximity ENSG00000063169:46608196-48608196
chr19:46977122-46977273	19	46977123	46977273	ENSG00000090372	protein_coding	ENST00000391910	46746881	230317.000000	proximity ENSG00000090372:45746881-47746881
chr19:46977122-46977273	19	46977123	46977273	ENSG00000104983	protein_coding	ENST00000959919	45999946	977252.000000	proximity ENSG00000104983:44999946-46999946
chr19:46977122-46977273	19	46977123	46977273	ENSG00000105281	protein_coding	ENST00000926641	46788617	188581.000000	proximity ENSG00000105281:45788617-47788617
chr19:46977122-46977273	19	46977123	46977273	ENSG00000105287	protein_coding	ENST00000869062	46717112	260086.000000	proximity ENSG00000105287:45717112-47717112
chr19:46977122-46977273	19	46977123	46977273	ENSG00000105321	protein_coding	ENST00000957309	47257497	280299.000000	proximity ENSG00000105321:46257497-48257497
chr19:46977122-46977273	19	46977123	46977273	ENSG00000105327	protein_coding	ENST00000899309	47230529	253331.000000	proximity ENSG00000105327:46230529-48230529
chr19:46977122-46977273	19	46977123	46977273	ENSG00000105373	protein_coding	ENST00000953484	47745520	768322.000000	proximity ENSG00000105373:46745520-48745520
chr19:46977122-46977273	19	46977123	46977273	ENSG00000105392	protein_coding	ENST00000221996	47821937	844739.000000	proximity ENSG00000105392:46821937-48821937
chr19:46977122-46977273	19	46977123	46977273	ENSG00000105398	protein_coding	ENST00000222002	47886315	909117.000000	proximity ENSG00000105398:46886315-48886315
chr19:46977122-46977273	19	46977123	46977273	ENSG00000105402	protein_coding	ENST00000263354	47515063	537865.000000	proximity ENSG00000105402:46515063-48515063
chr19:46977122-46977273	19	46977123	46977273	ENSG00000105419	protein_coding	ENST00000913852	47419518	442320.000000	proximity ENSG00000105419:46419518-48419518
chr19:46977122-46977273	19	46977123	46977273	ENSG00000118156	protein_coding	ENST00000391901	47573148	595950.000000	proximity ENSG00000118156:46573148-48573148
chr19:46977122-46977273	19	46977123	46977273	ENSG00000118160	protein_coding	ENST00000236877	47471893	494695.000000	proximity ENSG00000118160:46471893-48471893
chr19:46977122-46977273	19	46977123	46977273	ENSG00000118162	protein_coding	ENST00000914957	47484252	507054.000000	proximity ENSG00000118162:46484252-48484252
chr19:46977122-46977273	19	46977123	46977273	ENSG00000124440	protein_coding	ENST00000377670	46297042	680156.000000	proximity ENSG00000124440:45297042-47297042
chr19:46977122-46977273	19	46977123	46977273	ENSG00000130748	protein_coding	ENST00000253047	47048624	71426.000000	proximity ENSG00000130748:46048624-48048624
chr19:46977122-46977273	19	46977123	46977273	ENSG00000130749	protein_coding	ENST00000253048	47113776	136578.000000	proximity ENSG00000130749:46113776-48113776
chr19:46977122-46977273	19	46977123	46977273	ENSG00000130751	protein_coding	ENST00000906440	47020781	43583.000000	proximity ENSG00000130751:46020781-48020781
chr19:46977122-46977273	19	46977123	46977273	ENSG00000134815	protein_coding	ENST00000924269	47351575	374377.000000	proximity ENSG00000134815:46351575-48351575
chr19:46977122-46977273	19	46977123	46977273	ENSG00000134830	protein_coding	ENST00000595464	47332175	354977.000000	proximity ENSG00000134830:46332175-48332175
chr19:46977122-46977273	19	46977123	46977273	ENSG00000142230	protein_coding	ENST00000270225	47130835	153637.000000	proximity ENSG00000142230:46130835-48130835
chr19:46977122-46977273	19	46977123	46977273	ENSG00000160007	protein_coding	ENST00000672722	46860997	116201.000000	proximity ENSG00000160007:45860997-47860997
chr19:46977122-46977273	19	46977123	46977273	ENSG00000160013	protein_coding	ENST00000967895	46625107	352091.000000	proximity ENSG00000160013:45625107-47625107
chr19:46977122-46977273	19	46977123	46977273	ENSG00000160014	protein_coding	ENST00000866714	46601238	375960.000000	proximity ENSG00000160014:45601238-47601238
chr19:46977122-46977273	19	46977123	46977273	ENSG00000167414	protein_coding	ENST00000938467	46634934	342264.000000	proximity ENSG00000167414:45634934-47634934
chr19:46977122-46977273	19	46977123	46977273	ENSG00000169515	protein_coding	ENST00000307522	46413564	563634.000000	proximity ENSG00000169515:45413564-47413564
chr19:46977122-46977273	19	46977123	46977273	ENSG00000178928	protein_coding	ENST00000698655	47804551	827353.000000	proximity ENSG00000178928:46804551-48804551
chr19:46977122-46977273	19	46977123	46977273	ENSG00000178980	protein_coding	ENST00000601048	47778703	801505.000000	proximity ENSG00000178980:46778703-48778703
chr19:46977122-46977273	19	46977123	46977273	ENSG00000181027	protein_coding	ENST00000929289	46746056	231142.000000	proximity ENSG00000181027:45746056-47746056
chr19:46977122-46977273	19	46977123	46977273	ENSG00000182013	protein_coding	ENST00000313683	46471563	505635.000000	proximity ENSG00000182013:45471563-47471563
chr19:46977122-46977273	19	46977123	46977273	ENSG00000188293	protein_coding	ENST00000864434	46229751	747447.000000	proximity ENSG00000188293:45229751-47229751
chr19:46977122-46977273	19	46977123	46977273	ENSG00000188624	protein_coding	ENST00000341415	46124688	852510.000000	proximity ENSG00000188624:45124688-47124688
chr19:46977122-46977273	19	46977123	46977273	ENSG00000197380	protein_coding	ENST00000410105	46661138	316060.000000	proximity ENSG00000197380:45661138-47661138
chr19:46977122-46977273	19	46977123	46977273	ENSG00000197405	protein_coding	ENST00000355085	47309861	332663.000000	proximity ENSG00000197405:46309861-48309861
chr19:46977122-46977273	19	46977123	46977273	ENSG00000204851	protein_coding	ENST00000599531	46495867	481331.000000	proximity ENSG00000204851:45495867-47495867
chr19:46977122-46977273	19	46977123	46977273	ENSG00000204866	protein_coding	ENST00000434646	46147782	829416.000000	proximity ENSG00000204866:45147782-47147782
chr19:46977122-46977273	19	46977123	46977273	ENSG00000204869	protein_coding	ENST00000377697	46041002	936196.000000	proximity ENSG00000204869:45041002-47041002
chr19:46977122-46977273	19	46977123	46977273	ENSG00000257704	protein_coding	ENST00000552360	47274885	297687.000000	proximity ENSG00000257704:46274885-48274885
chr19:46977122-46977273	19	46977123	46977273	ENSG00000259009	protein_coding	ENST00000535362	47859235	882037.000000	proximity ENSG00000259009:46859235-48859235
chr19:46977122-46977273	19	46977123	46977273	ENSG00000277531	protein_coding	ENST00000617053	46428936	548262.000000	proximity ENSG00000277531:45428936-47428936
chr19:46977642-46977793	19	46977643	46977793	ENSG00000008438	protein_coding	ENST00000008938	46023053	954665.000000	proximity ENSG00000008438:45023053-47023053
chr19:46977642-46977793	19	46977643	46977793	ENSG00000011485	protein_coding	ENST00000012443	46347087	630631.000000	proximity ENSG00000011485:45347087-47347087
chr19:46977642-46977793	19	46977643	46977793	ENSG00000024422	protein_coding	ENST00000953088	47713423	735705.000000	proximity ENSG00000024422:46713423-48713423
chr19:46977642-46977793	19	46977643	46977793	ENSG00000042753	protein_coding	ENST00000960448	46850866	126852.000000	proximity ENSG00000042753:45850866-47850866
chr19:46977642-46977793	19	46977643	46977793	ENSG00000063169	protein_coding	ENST00000396720	47608196	630478.000000	proximity ENSG00000063169:46608196-48608196
chr19:46977642-46977793	19	46977643	46977793	ENSG00000090372	protein_coding	ENST00000391910	46746881	230837.000000	proximity ENSG00000090372:45746881-47746881
chr19:46977642-46977793	19	46977643	46977793	ENSG00000104983	protein_coding	ENST00000959919	45999946	977772.000000	proximity ENSG00000104983:44999946-46999946
chr19:46977642-46977793	19	46977643	46977793	ENSG00000105281	protein_coding	ENST00000926641	46788617	189101.000000	proximity ENSG00000105281:45788617-47788617
chr19:46977642-46977793	19	46977643	46977793	ENSG00000105287	protein_coding	ENST00000869062	46717112	260606.000000	proximity ENSG00000105287:45717112-47717112
chr19:46977642-46977793	19	46977643	46977793	ENSG00000105321	protein_coding	ENST00000957309	47257497	279779.000000	proximity ENSG00000105321:46257497-48257497
chr19:46977642-46977793	19	46977643	46977793	ENSG00000105327	protein_coding	ENST00000899309	47230529	252811.000000	proximity ENSG00000105327:46230529-48230529
chr19:46977642-46977793	19	46977643	46977793	ENSG00000105373	protein_coding	ENST00000953484	47745520	767802.000000	proximity ENSG00000105373:46745520-48745520
chr19:46977642-46977793	19	46977643	46977793	ENSG00000105392	protein_coding	ENST00000221996	47821937	844219.000000	proximity ENSG00000105392:46821937-48821937
chr19:46977642-46977793	19	46977643	46977793	ENSG00000105398	protein_coding	ENST00000222002	47886315	908597.000000	proximity ENSG00000105398:46886315-48886315
chr19:46977642-46977793	19	46977643	46977793	ENSG00000105402	protein_coding	ENST00000263354	47515063	537345.000000	proximity ENSG00000105402:46515063-48515063
chr19:46977642-46977793	19	46977643	46977793	ENSG00000105419	protein_coding	ENST00000913852	47419518	441800.000000	proximity ENSG00000105419:46419518-48419518
chr19:46977642-46977793	19	46977643	46977793	ENSG00000118156	protein_coding	ENST00000391901	47573148	595430.000000	proximity ENSG00000118156:46573148-48573148
chr19:46977642-46977793	19	46977643	46977793	ENSG00000118160	protein_coding	ENST00000236877	47471893	494175.000000	proximity ENSG00000118160:46471893-48471893
chr19:46977642-46977793	19	46977643	46977793	ENSG00000118162	protein_coding	ENST00000914957	47484252	506534.000000	proximity ENSG00000118162:46484252-48484252
chr19:46977642-46977793	19	46977643	46977793	ENSG00000124440	protein_coding	ENST00000377670	46297042	680676.000000	proximity ENSG00000124440:45297042-47297042
chr19:46977642-46977793	19	46977643	46977793	ENSG00000130748	protein_coding	ENST00000253047	47048624	70906.000000	proximity ENSG00000130748:46048624-48048624
chr19:46977642-46977793	19	46977643	46977793	ENSG00000130749	protein_coding	ENST00000253048	47113776	136058.000000	proximity ENSG00000130749:46113776-48113776
chr19:46977642-46977793	19	46977643	46977793	ENSG00000130751	protein_coding	ENST00000906440	47020781	43063.000000	proximity ENSG00000130751:46020781-48020781
chr19:46977642-46977793	19	46977643	46977793	ENSG00000134815	protein_coding	ENST00000924269	47351575	373857.000000	proximity ENSG00000134815:46351575-48351575
chr19:46977642-46977793	19	46977643	46977793	ENSG00000134830	protein_coding	ENST00000595464	47332175	354457.000000	proximity ENSG00000134830:46332175-48332175
chr19:46977642-46977793	19	46977643	46977793	ENSG00000142230	protein_coding	ENST00000270225	47130835	153117.000000	proximity ENSG00000142230:46130835-48130835
chr19:46977642-46977793	19	46977643	46977793	ENSG00000160007	protein_coding	ENST00000672722	46860997	116721.000000	proximity ENSG00000160007:45860997-47860997
chr19:46977642-46977793	19	46977643	46977793	ENSG00000160013	protein_coding	ENST00000967895	46625107	352611.000000	proximity ENSG00000160013:45625107-47625107
chr19:46977642-46977793	19	46977643	46977793	ENSG00000160014	protein_coding	ENST00000866714	46601238	376480.000000	proximity ENSG00000160014:45601238-47601238
chr19:46977642-46977793	19	46977643	46977793	ENSG00000167414	protein_coding	ENST00000938467	46634934	342784.000000	proximity ENSG00000167414:45634934-47634934
chr19:46977642-46977793	19	46977643	46977793	ENSG00000169515	protein_coding	ENST00000307522	46413564	564154.000000	proximity ENSG00000169515:45413564-47413564
chr19:46977642-46977793	19	46977643	46977793	ENSG00000178928	protein_coding	ENST00000698655	47804551	826833.000000	proximity ENSG00000178928:46804551-48804551
chr19:46977642-46977793	19	46977643	46977793	ENSG00000178980	protein_coding	ENST00000601048	47778703	800985.000000	proximity ENSG00000178980:46778703-48778703
chr19:46977642-46977793	19	46977643	46977793	ENSG00000181027	protein_coding	ENST00000929289	46746056	231662.000000	proximity ENSG00000181027:45746056-47746056
chr19:46977642-46977793	19	46977643	46977793	ENSG00000182013	protein_coding	ENST00000313683	46471563	506155.000000	proximity ENSG00000182013:45471563-47471563
chr19:46977642-46977793	19	46977643	46977793	ENSG00000188293	protein_coding	ENST00000864434	46229751	747967.000000	proximity ENSG00000188293:45229751-47229751
chr19:46977642-46977793	19	46977643	46977793	ENSG00000188624	protein_coding	ENST00000341415	46124688	853030.000000	proximity ENSG00000188624:45124688-47124688
chr19:46977642-46977793	19	46977643	46977793	ENSG00000197380	protein_coding	ENST00000410105	46661138	316580.000000	proximity ENSG00000197380:45661138-47661138
chr19:46977642-46977793	19	46977643	46977793	ENSG00000197405	protein_coding	ENST00000355085	47309861	332143.000000	proximity ENSG00000197405:46309861-48309861
chr19:46977642-46977793	19	46977643	46977793	ENSG00000204851	protein_coding	ENST00000599531	46495867	481851.000000	proximity ENSG00000204851:45495867-47495867
chr19:46977642-46977793	19	46977643	46977793	ENSG00000204866	protein_coding	ENST00000434646	46147782	829936.000000	proximity ENSG00000204866:45147782-47147782
chr19:46977642-46977793	19	46977643	46977793	ENSG00000204869	protein_coding	ENST00000377697	46041002	936716.000000	proximity ENSG00000204869:45041002-47041002
chr19:46977642-46977793	19	46977643	46977793	ENSG00000257704	protein_coding	ENST00000552360	47274885	297167.000000	proximity ENSG00000257704:46274885-48274885
chr19:46977642-46977793	19	46977643	46977793	ENSG00000259009	protein_coding	ENST00000535362	47859235	881517.000000	proximity ENSG00000259009:46859235-48859235
chr19:46977642-46977793	19	46977643	46977793	ENSG00000277531	protein_coding	ENST00000617053	46428936	548782.000000	proximity ENSG00000277531:45428936-47428936
chr19:46982542-46982693	19	46982543	46982693	ENSG00000008438	protein_coding	ENST00000008938	46023053	959565.000000	proximity ENSG00000008438:45023053-47023053
chr19:46982542-46982693	19	46982543	46982693	ENSG00000011485	protein_coding	ENST00000012443	46347087	635531.000000	proximity ENSG00000011485:45347087-47347087
chr19:46982542-46982693	19	46982543	46982693	ENSG00000024422	protein_coding	ENST00000953088	47713423	730805.000000	proximity ENSG00000024422:46713423-48713423
chr19:46982542-46982693	19	46982543	46982693	ENSG00000042753	protein_coding	ENST00000960448	46850866	131752.000000	proximity ENSG00000042753:45850866-47850866
chr19:46982542-46982693	19	46982543	46982693	ENSG00000063169	protein_coding	ENST00000396720	47608196	625578.000000	proximity ENSG00000063169:46608196-48608196
chr19:46982542-46982693	19	46982543	46982693	ENSG00000090372	protein_coding	ENST00000391910	46746881	235737.000000	proximity ENSG00000090372:45746881-47746881
chr19:46982542-46982693	19	46982543	46982693	ENSG00000104983	protein_coding	ENST00000959919	45999946	982672.000000	proximity ENSG00000104983:44999946-46999946
chr19:46982542-46982693	19	46982543	46982693	ENSG00000105281	protein_coding	ENST00000926641	46788617	194001.000000	proximity ENSG00000105281:45788617-47788617
chr19:46982542-46982693	19	46982543	46982693	ENSG00000105287	protein_coding	ENST00000869062	46717112	265506.000000	proximity ENSG00000105287:45717112-47717112
chr19:46982542-46982693	19	46982543	46982693	ENSG00000105321	protein_coding	ENST00000957309	47257497	274879.000000	proximity ENSG00000105321:46257497-48257497
chr19:46982542-46982693	19	46982543	46982693	ENSG00000105327	protein_coding	ENST00000899309	47230529	247911.000000	proximity ENSG00000105327:46230529-48230529
chr19:46982542-46982693	19	46982543	46982693	ENSG00000105373	protein_coding	ENST00000953484	47745520	762902.000000	proximity ENSG00000105373:46745520-48745520
chr19:46982542-46982693	19	46982543	46982693	ENSG00000105392	protein_coding	ENST00000221996	47821937	839319.000000	proximity ENSG00000105392:46821937-48821937
chr19:46982542-46982693	19	46982543	46982693	ENSG00000105398	protein_coding	ENST00000222002	47886315	903697.000000	proximity ENSG00000105398:46886315-48886315
chr19:46982542-46982693	19	46982543	46982693	ENSG00000105402	protein_coding	ENST00000263354	47515063	532445.000000	proximity ENSG00000105402:46515063-48515063
chr19:46982542-46982693	19	46982543	46982693	ENSG00000105419	protein_coding	ENST00000913852	47419518	436900.000000	proximity ENSG00000105419:46419518-48419518
chr19:46982542-46982693	19	46982543	46982693	ENSG00000118156	protein_coding	ENST00000391901	47573148	590530.000000	proximity ENSG00000118156:46573148-48573148
chr19:46982542-46982693	19	46982543	46982693	ENSG00000118160	protein_coding	ENST00000236877	47471893	489275.000000	proximity ENSG00000118160:46471893-48471893
chr19:46982542-46982693	19	46982543	46982693	ENSG00000118162	protein_coding	ENST00000914957	47484252	501634.000000	proximity ENSG00000118162:46484252-48484252
chr19:46982542-46982693	19	46982543	46982693	ENSG00000124440	protein_coding	ENST00000377670	46297042	685576.000000	proximity ENSG00000124440:45297042-47297042
chr19:46982542-46982693	19	46982543	46982693	ENSG00000130748	protein_coding	ENST00000253047	47048624	66006.000000	proximity ENSG00000130748:46048624-48048624
chr19:46982542-46982693	19	46982543	46982693	ENSG00000130749	protein_coding	ENST00000253048	47113776	131158.000000	proximity ENSG00000130749:46113776-48113776
chr19:46982542-46982693	19	46982543	46982693	ENSG00000130751	protein_coding	ENST00000906440	47020781	38163.000000	proximity ENSG00000130751:46020781-48020781
chr19:46982542-46982693	19	46982543	46982693	ENSG00000134815	protein_coding	ENST00000924269	47351575	368957.000000	proximity ENSG00000134815:46351575-48351575
chr19:46982542-46982693	19	46982543	46982693	ENSG00000134830	protein_coding	ENST00000595464	47332175	349557.000000	proximity ENSG00000134830:46332175-48332175
chr19:46982542-46982693	19	46982543	46982693	ENSG00000142230	protein_coding	ENST00000270225	47130835	148217.000000	proximity ENSG00000142230:46130835-48130835
chr19:46982542-46982693	19	46982543	46982693	ENSG00000160007	protein_coding	ENST00000672722	46860997	121621.000000	proximity ENSG00000160007:45860997-47860997
chr19:46982542-46982693	19	46982543	46982693	ENSG00000160013	protein_coding	ENST00000967895	46625107	357511.000000	proximity ENSG00000160013:45625107-47625107
chr19:46982542-46982693	19	46982543	46982693	ENSG00000160014	protein_coding	ENST00000866714	46601238	381380.000000	proximity ENSG00000160014:45601238-47601238
chr19:46982542-46982693	19	46982543	46982693	ENSG00000167414	protein_coding	ENST00000938467	46634934	347684.000000	proximity ENSG00000167414:45634934-47634934
chr19:46982542-46982693	19	46982543	46982693	ENSG00000169515	protein_coding	ENST00000307522	46413564	569054.000000	proximity ENSG00000169515:45413564-47413564
chr19:46982542-46982693	19	46982543	46982693	ENSG00000178928	protein_coding	ENST00000698655	47804551	821933.000000	proximity ENSG00000178928:46804551-48804551
chr19:46982542-46982693	19	46982543	46982693	ENSG00000178980	protein_coding	ENST00000601048	47778703	796085.000000	proximity ENSG00000178980:46778703-48778703
chr19:46982542-46982693	19	46982543	46982693	ENSG00000181027	protein_coding	ENST00000929289	46746056	236562.000000	proximity ENSG00000181027:45746056-47746056
chr19:46982542-46982693	19	46982543	46982693	ENSG00000182013	protein_coding	ENST00000313683	46471563	511055.000000	proximity ENSG00000182013:45471563-47471563
chr19:46982542-46982693	19	46982543	46982693	ENSG00000188293	protein_coding	ENST00000864434	46229751	752867.000000	proximity ENSG00000188293:45229751-47229751
chr19:46982542-46982693	19	46982543	46982693	ENSG00000188624	protein_coding	ENST00000341415	46124688	857930.000000	proximity ENSG00000188624:45124688-47124688
chr19:46982542-46982693	19	46982543	46982693	ENSG00000197380	protein_coding	ENST00000410105	46661138	321480.000000	proximity ENSG00000197380:45661138-47661138
chr19:46982542-46982693	19	46982543	46982693	ENSG00000197405	protein_coding	ENST00000355085	47309861	327243.000000	proximity ENSG00000197405:46309861-48309861
chr19:46982542-46982693	19	46982543	46982693	ENSG00000204851	protein_coding	ENST00000599531	46495867	486751.000000	proximity ENSG00000204851:45495867-47495867
chr19:46982542-46982693	19	46982543	46982693	ENSG00000204866	protein_coding	ENST00000434646	46147782	834836.000000	proximity ENSG00000204866:45147782-47147782
chr19:46982542-46982693	19	46982543	46982693	ENSG00000204869	protein_coding	ENST00000377697	46041002	941616.000000	proximity ENSG00000204869:45041002-47041002
chr19:46982542-46982693	19	46982543	46982693	ENSG00000257704	protein_coding	ENST00000552360	47274885	292267.000000	proximity ENSG00000257704:46274885-48274885
chr19:46982542-46982693	19	46982543	46982693	ENSG00000259009	protein_coding	ENST00000535362	47859235	876617.000000	proximity ENSG00000259009:46859235-48859235
chr19:46982542-46982693	19	46982543	46982693	ENSG00000277531	protein_coding	ENST00000617053	46428936	553682.000000	proximity ENSG00000277531:45428936-47428936
chr19:46984622-46984773	19	46984623	46984773	ENSG00000008438	protein_coding	ENST00000008938	46023053	961645.000000	proximity ENSG00000008438:45023053-47023053
chr19:46984622-46984773	19	46984623	46984773	ENSG00000011485	protein_coding	ENST00000012443	46347087	637611.000000	proximity ENSG00000011485:45347087-47347087
chr19:46984622-46984773	19	46984623	46984773	ENSG00000024422	protein_coding	ENST00000953088	47713423	728725.000000	proximity ENSG00000024422:46713423-48713423
chr19:46984622-46984773	19	46984623	46984773	ENSG00000042753	protein_coding	ENST00000960448	46850866	133832.000000	proximity ENSG00000042753:45850866-47850866
chr19:46984622-46984773	19	46984623	46984773	ENSG00000063169	protein_coding	ENST00000396720	47608196	623498.000000	proximity ENSG00000063169:46608196-48608196
chr19:46984622-46984773	19	46984623	46984773	ENSG00000090372	protein_coding	ENST00000391910	46746881	237817.000000	proximity ENSG00000090372:45746881-47746881
chr19:46984622-46984773	19	46984623	46984773	ENSG00000104983	protein_coding	ENST00000959919	45999946	984752.000000	proximity ENSG00000104983:44999946-46999946
chr19:46984622-46984773	19	46984623	46984773	ENSG00000105281	protein_coding	ENST00000926641	46788617	196081.000000	proximity ENSG00000105281:45788617-47788617
chr19:46984622-46984773	19	46984623	46984773	ENSG00000105287	protein_coding	ENST00000869062	46717112	267586.000000	proximity ENSG00000105287:45717112-47717112
chr19:46984622-46984773	19	46984623	46984773	ENSG00000105321	protein_coding	ENST00000957309	47257497	272799.000000	proximity ENSG00000105321:46257497-48257497
chr19:46984622-46984773	19	46984623	46984773	ENSG00000105327	protein_coding	ENST00000899309	47230529	245831.000000	proximity ENSG00000105327:46230529-48230529
chr19:46984622-46984773	19	46984623	46984773	ENSG00000105373	protein_coding	ENST00000953484	47745520	760822.000000	proximity ENSG00000105373:46745520-48745520
chr19:46984622-46984773	19	46984623	46984773	ENSG00000105392	protein_coding	ENST00000221996	47821937	837239.000000	proximity ENSG00000105392:46821937-48821937
chr19:46984622-46984773	19	46984623	46984773	ENSG00000105398	protein_coding	ENST00000222002	47886315	901617.000000	proximity ENSG00000105398:46886315-48886315
chr19:46984622-46984773	19	46984623	46984773	ENSG00000105402	protein_coding	ENST00000263354	47515063	530365.000000	proximity ENSG00000105402:46515063-48515063
chr19:46984622-46984773	19	46984623	46984773	ENSG00000105419	protein_coding	ENST00000913852	47419518	434820.000000	proximity ENSG00000105419:46419518-48419518
chr19:46984622-46984773	19	46984623	46984773	ENSG00000118156	protein_coding	ENST00000391901	47573148	588450.000000	proximity ENSG00000118156:46573148-48573148
chr19:46984622-46984773	19	46984623	46984773	ENSG00000118160	protein_coding	ENST00000236877	47471893	487195.000000	proximity ENSG00000118160:46471893-48471893
chr19:46984622-46984773	19	46984623	46984773	ENSG00000118162	protein_coding	ENST00000914957	47484252	499554.000000	proximity ENSG00000118162:46484252-48484252
chr19:46984622-46984773	19	46984623	46984773	ENSG00000124440	protein_coding	ENST00000377670	46297042	687656.000000	proximity ENSG00000124440:45297042-47297042
chr19:46984622-46984773	19	46984623	46984773	ENSG00000130748	protein_coding	ENST00000253047	47048624	63926.000000	proximity ENSG00000130748:46048624-48048624
chr19:46984622-46984773	19	46984623	46984773	ENSG00000130749	protein_coding	ENST00000253048	47113776	129078.000000	proximity ENSG00000130749:46113776-48113776
chr19:46984622-46984773	19	46984623	46984773	ENSG00000130751	protein_coding	ENST00000906440	47020781	36083.000000	proximity ENSG00000130751:46020781-48020781
chr19:46984622-46984773	19	46984623	46984773	ENSG00000134815	protein_coding	ENST00000924269	47351575	366877.000000	proximity ENSG00000134815:46351575-48351575
chr19:46984622-46984773	19	46984623	46984773	ENSG00000134830	protein_coding	ENST00000595464	47332175	347477.000000	proximity ENSG00000134830:46332175-48332175
chr19:46984622-46984773	19	46984623	46984773	ENSG00000142230	protein_coding	ENST00000270225	47130835	146137.000000	proximity ENSG00000142230:46130835-48130835
chr19:46984622-46984773	19	46984623	46984773	ENSG00000160007	protein_coding	ENST00000672722	46860997	123701.000000	proximity ENSG00000160007:45860997-47860997
chr19:46984622-46984773	19	46984623	46984773	ENSG00000160013	protein_coding	ENST00000967895	46625107	359591.000000	proximity ENSG00000160013:45625107-47625107
chr19:46984622-46984773	19	46984623	46984773	ENSG00000160014	protein_coding	ENST00000866714	46601238	383460.000000	proximity ENSG00000160014:45601238-47601238
chr19:46984622-46984773	19	46984623	46984773	ENSG00000167414	protein_coding	ENST00000938467	46634934	349764.000000	proximity ENSG00000167414:45634934-47634934
chr19:46984622-46984773	19	46984623	46984773	ENSG00000169515	protein_coding	ENST00000307522	46413564	571134.000000	proximity ENSG00000169515:45413564-47413564
chr19:46984622-46984773	19	46984623	46984773	ENSG00000178928	protein_coding	ENST00000698655	47804551	819853.000000	proximity ENSG00000178928:46804551-48804551
chr19:46984622-46984773	19	46984623	46984773	ENSG00000178980	protein_coding	ENST00000601048	47778703	794005.000000	proximity ENSG00000178980:46778703-48778703
chr19:46984622-46984773	19	46984623	46984773	ENSG00000181027	protein_coding	ENST00000929289	46746056	238642.000000	proximity ENSG00000181027:45746056-47746056
chr19:46984622-46984773	19	46984623	46984773	ENSG00000182013	protein_coding	ENST00000313683	46471563	513135.000000	proximity ENSG00000182013:45471563-47471563
chr19:46984622-46984773	19	46984623	46984773	ENSG00000188293	protein_coding	ENST00000864434	46229751	754947.000000	proximity ENSG00000188293:45229751-47229751
chr19:46984622-46984773	19	46984623	46984773	ENSG00000188624	protein_coding	ENST00000341415	46124688	860010.000000	proximity ENSG00000188624:45124688-47124688
chr19:46984622-46984773	19	46984623	46984773	ENSG00000197380	protein_coding	ENST00000410105	46661138	323560.000000	proximity ENSG00000197380:45661138-47661138
chr19:46984622-46984773	19	46984623	46984773	ENSG00000197405	protein_coding	ENST00000355085	47309861	325163.000000	proximity ENSG00000197405:46309861-48309861
chr19:46984622-46984773	19	46984623	46984773	ENSG00000204851	protein_coding	ENST00000599531	46495867	488831.000000	proximity ENSG00000204851:45495867-47495867
chr19:46984622-46984773	19	46984623	46984773	ENSG00000204866	protein_coding	ENST00000434646	46147782	836916.000000	proximity ENSG00000204866:45147782-47147782
chr19:46984622-46984773	19	46984623	46984773	ENSG00000204869	protein_coding	ENST00000377697	46041002	943696.000000	proximity ENSG00000204869:45041002-47041002
chr19:46984622-46984773	19	46984623	46984773	ENSG00000257704	protein_coding	ENST00000552360	47274885	290187.000000	proximity ENSG00000257704:46274885-48274885
chr19:46984622-46984773	19	46984623	46984773	ENSG00000259009	protein_coding	ENST00000535362	47859235	874537.000000	proximity ENSG00000259009:46859235-48859235
chr19:46984622-46984773	19	46984623	46984773	ENSG00000277531	protein_coding	ENST00000617053	46428936	555762.000000	proximity ENSG00000277531:45428936-47428936
chr19:46984802-46984953	19	46984803	46984953	ENSG00000008438	protein_coding	ENST00000008938	46023053	961825.000000	proximity ENSG00000008438:45023053-47023053
chr19:46984802-46984953	19	46984803	46984953	ENSG00000011485	protein_coding	ENST00000012443	46347087	637791.000000	proximity ENSG00000011485:45347087-47347087
chr19:46984802-46984953	19	46984803	46984953	ENSG00000024422	protein_coding	ENST00000953088	47713423	728545.000000	proximity ENSG00000024422:46713423-48713423
chr19:46984802-46984953	19	46984803	46984953	ENSG00000042753	protein_coding	ENST00000960448	46850866	134012.000000	proximity ENSG00000042753:45850866-47850866
chr19:46984802-46984953	19	46984803	46984953	ENSG00000063169	protein_coding	ENST00000396720	47608196	623318.000000	proximity ENSG00000063169:46608196-48608196
chr19:46984802-46984953	19	46984803	46984953	ENSG00000090372	protein_coding	ENST00000391910	46746881	237997.000000	proximity ENSG00000090372:45746881-47746881
chr19:46984802-46984953	19	46984803	46984953	ENSG00000104983	protein_coding	ENST00000959919	45999946	984932.000000	proximity ENSG00000104983:44999946-46999946
chr19:46984802-46984953	19	46984803	46984953	ENSG00000105281	protein_coding	ENST00000926641	46788617	196261.000000	proximity ENSG00000105281:45788617-47788617
chr19:46984802-46984953	19	46984803	46984953	ENSG00000105287	protein_coding	ENST00000869062	46717112	267766.000000	proximity ENSG00000105287:45717112-47717112
chr19:46984802-46984953	19	46984803	46984953	ENSG00000105321	protein_coding	ENST00000957309	47257497	272619.000000	proximity ENSG00000105321:46257497-48257497
chr19:46984802-46984953	19	46984803	46984953	ENSG00000105327	protein_coding	ENST00000899309	47230529	245651.000000	proximity ENSG00000105327:46230529-48230529
chr19:46984802-46984953	19	46984803	46984953	ENSG00000105373	protein_coding	ENST00000953484	47745520	760642.000000	proximity ENSG00000105373:46745520-48745520
chr19:46984802-46984953	19	46984803	46984953	ENSG00000105392	protein_coding	ENST00000221996	47821937	837059.000000	proximity ENSG00000105392:46821937-48821937
chr19:46984802-46984953	19	46984803	46984953	ENSG00000105398	protein_coding	ENST00000222002	47886315	901437.000000	proximity ENSG00000105398:46886315-48886315
chr19:46984802-46984953	19	46984803	46984953	ENSG00000105402	protein_coding	ENST00000263354	47515063	530185.000000	proximity ENSG00000105402:46515063-48515063
chr19:46984802-46984953	19	46984803	46984953	ENSG00000105419	protein_coding	ENST00000913852	47419518	434640.000000	proximity ENSG00000105419:46419518-48419518
chr19:46984802-46984953	19	46984803	46984953	ENSG00000118156	protein_coding	ENST00000391901	47573148	588270.000000	proximity ENSG00000118156:46573148-48573148
chr19:46984802-46984953	19	46984803	46984953	ENSG00000118160	protein_coding	ENST00000236877	47471893	487015.000000	proximity ENSG00000118160:46471893-48471893
chr19:46984802-46984953	19	46984803	46984953	ENSG00000118162	protein_coding	ENST00000914957	47484252	499374.000000	proximity ENSG00000118162:46484252-48484252
chr19:46984802-46984953	19	46984803	46984953	ENSG00000124440	protein_coding	ENST00000377670	46297042	687836.000000	proximity ENSG00000124440:45297042-47297042
chr19:46984802-46984953	19	46984803	46984953	ENSG00000130748	protein_coding	ENST00000253047	47048624	63746.000000	proximity ENSG00000130748:46048624-48048624
chr19:46984802-46984953	19	46984803	46984953	ENSG00000130749	protein_coding	ENST00000253048	47113776	128898.000000	proximity ENSG00000130749:46113776-48113776
chr19:46984802-46984953	19	46984803	46984953	ENSG00000130751	protein_coding	ENST00000906440	47020781	35903.000000	proximity ENSG00000130751:46020781-48020781
chr19:46984802-46984953	19	46984803	46984953	ENSG00000134815	protein_coding	ENST00000924269	47351575	366697.000000	proximity ENSG00000134815:46351575-48351575
chr19:46984802-46984953	19	46984803	46984953	ENSG00000134830	protein_coding	ENST00000595464	47332175	347297.000000	proximity ENSG00000134830:46332175-48332175
chr19:46984802-46984953	19	46984803	46984953	ENSG00000142230	protein_coding	ENST00000270225	47130835	145957.000000	proximity ENSG00000142230:46130835-48130835
chr19:46984802-46984953	19	46984803	46984953	ENSG00000160007	protein_coding	ENST00000672722	46860997	123881.000000	proximity ENSG00000160007:45860997-47860997
chr19:46984802-46984953	19	46984803	46984953	ENSG00000160013	protein_coding	ENST00000967895	46625107	359771.000000	proximity ENSG00000160013:45625107-47625107
chr19:46984802-46984953	19	46984803	46984953	ENSG00000160014	protein_coding	ENST00000866714	46601238	383640.000000	proximity ENSG00000160014:45601238-47601238
chr19:46984802-46984953	19	46984803	46984953	ENSG00000167414	protein_coding	ENST00000938467	46634934	349944.000000	proximity ENSG00000167414:45634934-47634934
chr19:46984802-46984953	19	46984803	46984953	ENSG00000169515	protein_coding	ENST00000307522	46413564	571314.000000	proximity ENSG00000169515:45413564-47413564
chr19:46984802-46984953	19	46984803	46984953	ENSG00000178928	protein_coding	ENST00000698655	47804551	819673.000000	proximity ENSG00000178928:46804551-48804551
chr19:46984802-46984953	19	46984803	46984953	ENSG00000178980	protein_coding	ENST00000601048	47778703	793825.000000	proximity ENSG00000178980:46778703-48778703
chr19:46984802-46984953	19	46984803	46984953	ENSG00000181027	protein_coding	ENST00000929289	46746056	238822.000000	proximity ENSG00000181027:45746056-47746056
chr19:46984802-46984953	19	46984803	46984953	ENSG00000182013	protein_coding	ENST00000313683	46471563	513315.000000	proximity ENSG00000182013:45471563-47471563
chr19:46984802-46984953	19	46984803	46984953	ENSG00000188293	protein_coding	ENST00000864434	46229751	755127.000000	proximity ENSG00000188293:45229751-47229751
chr19:46984802-46984953	19	46984803	46984953	ENSG00000188624	protein_coding	ENST00000341415	46124688	860190.000000	proximity ENSG00000188624:45124688-47124688
chr19:46984802-46984953	19	46984803	46984953	ENSG00000197380	protein_coding	ENST00000410105	46661138	323740.000000	proximity ENSG00000197380:45661138-47661138
chr19:46984802-46984953	19	46984803	46984953	ENSG00000197405	protein_coding	ENST00000355085	47309861	324983.000000	proximity ENSG00000197405:46309861-48309861
chr19:46984802-46984953	19	46984803	46984953	ENSG00000204851	protein_coding	ENST00000599531	46495867	489011.000000	proximity ENSG00000204851:45495867-47495867
chr19:46984802-46984953	19	46984803	46984953	ENSG00000204866	protein_coding	ENST00000434646	46147782	837096.000000	proximity ENSG00000204866:45147782-47147782
chr19:46984802-46984953	19	46984803	46984953	ENSG00000204869	protein_coding	ENST00000377697	46041002	943876.000000	proximity ENSG00000204869:45041002-47041002
chr19:46984802-46984953	19	46984803	46984953	ENSG00000257704	protein_coding	ENST00000552360	47274885	290007.000000	proximity ENSG00000257704:46274885-48274885
chr19:46984802-46984953	19	46984803	46984953	ENSG00000259009	protein_coding	ENST00000535362	47859235	874357.000000	proximity ENSG00000259009:46859235-48859235
chr19:46984802-46984953	19	46984803	46984953	ENSG00000277531	protein_coding	ENST00000617053	46428936	555942.000000	proximity ENSG00000277531:45428936-47428936
chr19:46990967-46991118	19	46990968	46991118	ENSG00000008438	protein_coding	ENST00000008938	46023053	967990.000000	proximity ENSG00000008438:45023053-47023053
chr19:46990967-46991118	19	46990968	46991118	ENSG00000011485	protein_coding	ENST00000012443	46347087	643956.000000	proximity ENSG00000011485:45347087-47347087
chr19:46990967-46991118	19	46990968	46991118	ENSG00000024422	protein_coding	ENST00000953088	47713423	722380.000000	proximity ENSG00000024422:46713423-48713423
chr19:46990967-46991118	19	46990968	46991118	ENSG00000042753	protein_coding	ENST00000960448	46850866	140177.000000	proximity ENSG00000042753:45850866-47850866
chr19:46990967-46991118	19	46990968	46991118	ENSG00000063169	protein_coding	ENST00000396720	47608196	617153.000000	proximity ENSG00000063169:46608196-48608196
chr19:46990967-46991118	19	46990968	46991118	ENSG00000090372	protein_coding	ENST00000391910	46746881	244162.000000	proximity ENSG00000090372:45746881-47746881
chr19:46990967-46991118	19	46990968	46991118	ENSG00000104983	protein_coding	ENST00000959919	45999946	991097.000000	proximity ENSG00000104983:44999946-46999946
chr19:46990967-46991118	19	46990968	46991118	ENSG00000105281	protein_coding	ENST00000926641	46788617	202426.000000	proximity ENSG00000105281:45788617-47788617
chr19:46990967-46991118	19	46990968	46991118	ENSG00000105287	protein_coding	ENST00000869062	46717112	273931.000000	proximity ENSG00000105287:45717112-47717112
chr19:46990967-46991118	19	46990968	46991118	ENSG00000105321	protein_coding	ENST00000957309	47257497	266454.000000	proximity ENSG00000105321:46257497-48257497
chr19:46990967-46991118	19	46990968	46991118	ENSG00000105327	protein_coding	ENST00000899309	47230529	239486.000000	proximity ENSG00000105327:46230529-48230529
chr19:46990967-46991118	19	46990968	46991118	ENSG00000105373	protein_coding	ENST00000953484	47745520	754477.000000	proximity ENSG00000105373:46745520-48745520
chr19:46990967-46991118	19	46990968	46991118	ENSG00000105392	protein_coding	ENST00000221996	47821937	830894.000000	proximity ENSG00000105392:46821937-48821937
chr19:46990967-46991118	19	46990968	46991118	ENSG00000105398	protein_coding	ENST00000222002	47886315	895272.000000	proximity ENSG00000105398:46886315-48886315
chr19:46990967-46991118	19	46990968	46991118	ENSG00000105402	protein_coding	ENST00000263354	47515063	524020.000000	proximity ENSG00000105402:46515063-48515063
chr19:46990967-46991118	19	46990968	46991118	ENSG00000105419	protein_coding	ENST00000913852	47419518	428475.000000	proximity ENSG00000105419:46419518-48419518
chr19:46990967-46991118	19	46990968	46991118	ENSG00000118156	protein_coding	ENST00000391901	47573148	582105.000000	proximity ENSG00000118156:46573148-48573148
chr19:46990967-46991118	19	46990968	46991118	ENSG00000118160	protein_coding	ENST00000236877	47471893	480850.000000	proximity ENSG00000118160:46471893-48471893
chr19:46990967-46991118	19	46990968	46991118	ENSG00000118162	protein_coding	ENST00000914957	47484252	493209.000000	proximity ENSG00000118162:46484252-48484252
chr19:46990967-46991118	19	46990968	46991118	ENSG00000124440	protein_coding	ENST00000377670	46297042	694001.000000	proximity ENSG00000124440:45297042-47297042
chr19:46990967-46991118	19	46990968	46991118	ENSG00000130748	protein_coding	ENST00000253047	47048624	57581.000000	proximity ENSG00000130748:46048624-48048624
chr19:46990967-46991118	19	46990968	46991118	ENSG00000130749	protein_coding	ENST00000253048	47113776	122733.000000	proximity ENSG00000130749:46113776-48113776
chr19:46990967-46991118	19	46990968	46991118	ENSG00000130751	protein_coding	ENST00000906440	47020781	29738.000000	proximity ENSG00000130751:46020781-48020781
chr19:46990967-46991118	19	46990968	46991118	ENSG00000134815	protein_coding	ENST00000924269	47351575	360532.000000	proximity ENSG00000134815:46351575-48351575
chr19:46990967-46991118	19	46990968	46991118	ENSG00000134830	protein_coding	ENST00000595464	47332175	341132.000000	proximity ENSG00000134830:46332175-48332175
chr19:46990967-46991118	19	46990968	46991118	ENSG00000142230	protein_coding	ENST00000270225	47130835	139792.000000	proximity ENSG00000142230:46130835-48130835
chr19:46990967-46991118	19	46990968	46991118	ENSG00000160007	protein_coding	ENST00000672722	46860997	130046.000000	proximity ENSG00000160007:45860997-47860997
chr19:46990967-46991118	19	46990968	46991118	ENSG00000160013	protein_coding	ENST00000967895	46625107	365936.000000	proximity ENSG00000160013:45625107-47625107
chr19:46990967-46991118	19	46990968	46991118	ENSG00000160014	protein_coding	ENST00000866714	46601238	389805.000000	proximity ENSG00000160014:45601238-47601238
chr19:46990967-46991118	19	46990968	46991118	ENSG00000167414	protein_coding	ENST00000938467	46634934	356109.000000	proximity ENSG00000167414:45634934-47634934
chr19:46990967-46991118	19	46990968	46991118	ENSG00000169515	protein_coding	ENST00000307522	46413564	577479.000000	proximity ENSG00000169515:45413564-47413564
chr19:46990967-46991118	19	46990968	46991118	ENSG00000178928	protein_coding	ENST00000698655	47804551	813508.000000	proximity ENSG00000178928:46804551-48804551
chr19:46990967-46991118	19	46990968	46991118	ENSG00000178980	protein_coding	ENST00000601048	47778703	787660.000000	proximity ENSG00000178980:46778703-48778703
chr19:46990967-46991118	19	46990968	46991118	ENSG00000181027	protein_coding	ENST00000929289	46746056	244987.000000	proximity ENSG00000181027:45746056-47746056
chr19:46990967-46991118	19	46990968	46991118	ENSG00000182013	protein_coding	ENST00000313683	46471563	519480.000000	proximity ENSG00000182013:45471563-47471563
chr19:46990967-46991118	19	46990968	46991118	ENSG00000188293	protein_coding	ENST00000864434	46229751	761292.000000	proximity ENSG00000188293:45229751-47229751
chr19:46990967-46991118	19	46990968	46991118	ENSG00000188624	protein_coding	ENST00000341415	46124688	866355.000000	proximity ENSG00000188624:45124688-47124688
chr19:46990967-46991118	19	46990968	46991118	ENSG00000197380	protein_coding	ENST00000410105	46661138	329905.000000	proximity ENSG00000197380:45661138-47661138
chr19:46990967-46991118	19	46990968	46991118	ENSG00000197405	protein_coding	ENST00000355085	47309861	318818.000000	proximity ENSG00000197405:46309861-48309861
chr19:46990967-46991118	19	46990968	46991118	ENSG00000204851	protein_coding	ENST00000599531	46495867	495176.000000	proximity ENSG00000204851:45495867-47495867
chr19:46990967-46991118	19	46990968	46991118	ENSG00000204866	protein_coding	ENST00000434646	46147782	843261.000000	proximity ENSG00000204866:45147782-47147782
chr19:46990967-46991118	19	46990968	46991118	ENSG00000204869	protein_coding	ENST00000377697	46041002	950041.000000	proximity ENSG00000204869:45041002-47041002
chr19:46990967-46991118	19	46990968	46991118	ENSG00000257704	protein_coding	ENST00000552360	47274885	283842.000000	proximity ENSG00000257704:46274885-48274885
chr19:46990967-46991118	19	46990968	46991118	ENSG00000259009	protein_coding	ENST00000535362	47859235	868192.000000	proximity ENSG00000259009:46859235-48859235
chr19:46990967-46991118	19	46990968	46991118	ENSG00000277531	protein_coding	ENST00000617053	46428936	562107.000000	proximity ENSG00000277531:45428936-47428936
chr19:46991202-46991353	19	46991203	46991353	ENSG00000008438	protein_coding	ENST00000008938	46023053	968225.000000	proximity ENSG00000008438:45023053-47023053
chr19:46991202-46991353	19	46991203	46991353	ENSG00000011485	protein_coding	ENST00000012443	46347087	644191.000000	proximity ENSG00000011485:45347087-47347087
chr19:46991202-46991353	19	46991203	46991353	ENSG00000024422	protein_coding	ENST00000953088	47713423	722145.000000	proximity ENSG00000024422:46713423-48713423
chr19:46991202-46991353	19	46991203	46991353	ENSG00000042753	protein_coding	ENST00000960448	46850866	140412.000000	proximity ENSG00000042753:45850866-47850866
chr19:46991202-46991353	19	46991203	46991353	ENSG00000063169	protein_coding	ENST00000396720	47608196	616918.000000	proximity ENSG00000063169:46608196-48608196
chr19:46991202-46991353	19	46991203	46991353	ENSG00000090372	protein_coding	ENST00000391910	46746881	244397.000000	proximity ENSG00000090372:45746881-47746881
chr19:46991202-46991353	19	46991203	46991353	ENSG00000104983	protein_coding	ENST00000959919	45999946	991332.000000	proximity ENSG00000104983:44999946-46999946
chr19:46991202-46991353	19	46991203	46991353	ENSG00000105281	protein_coding	ENST00000926641	46788617	202661.000000	proximity ENSG00000105281:45788617-47788617
chr19:46991202-46991353	19	46991203	46991353	ENSG00000105287	protein_coding	ENST00000869062	46717112	274166.000000	proximity ENSG00000105287:45717112-47717112
chr19:46991202-46991353	19	46991203	46991353	ENSG00000105321	protein_coding	ENST00000957309	47257497	266219.000000	proximity ENSG00000105321:46257497-48257497
chr19:46991202-46991353	19	46991203	46991353	ENSG00000105327	protein_coding	ENST00000899309	47230529	239251.000000	proximity ENSG00000105327:46230529-48230529
chr19:46991202-46991353	19	46991203	46991353	ENSG00000105373	protein_coding	ENST00000953484	47745520	754242.000000	proximity ENSG00000105373:46745520-48745520
chr19:46991202-46991353	19	46991203	46991353	ENSG00000105392	protein_coding	ENST00000221996	47821937	830659.000000	proximity ENSG00000105392:46821937-48821937
chr19:46991202-46991353	19	46991203	46991353	ENSG00000105398	protein_coding	ENST00000222002	47886315	895037.000000	proximity ENSG00000105398:46886315-48886315
chr19:46991202-46991353	19	46991203	46991353	ENSG00000105402	protein_coding	ENST00000263354	47515063	523785.000000	proximity ENSG00000105402:46515063-48515063
chr19:46991202-46991353	19	46991203	46991353	ENSG00000105419	protein_coding	ENST00000913852	47419518	428240.000000	proximity ENSG00000105419:46419518-48419518
chr19:46991202-46991353	19	46991203	46991353	ENSG00000118156	protein_coding	ENST00000391901	47573148	581870.000000	proximity ENSG00000118156:46573148-48573148
chr19:46991202-46991353	19	46991203	46991353	ENSG00000118160	protein_coding	ENST00000236877	47471893	480615.000000	proximity ENSG00000118160:46471893-48471893
chr19:46991202-46991353	19	46991203	46991353	ENSG00000118162	protein_coding	ENST00000914957	47484252	492974.000000	proximity ENSG00000118162:46484252-48484252
chr19:46991202-46991353	19	46991203	46991353	ENSG00000124440	protein_coding	ENST00000377670	46297042	694236.000000	proximity ENSG00000124440:45297042-47297042
chr19:46991202-46991353	19	46991203	46991353	ENSG00000130748	protein_coding	ENST00000253047	47048624	57346.000000	proximity ENSG00000130748:46048624-48048624
chr19:46991202-46991353	19	46991203	46991353	ENSG00000130749	protein_coding	ENST00000253048	47113776	122498.000000	proximity ENSG00000130749:46113776-48113776
chr19:46991202-46991353	19	46991203	46991353	ENSG00000130751	protein_coding	ENST00000906440	47020781	29503.000000	proximity ENSG00000130751:46020781-48020781
chr19:46991202-46991353	19	46991203	46991353	ENSG00000134815	protein_coding	ENST00000924269	47351575	360297.000000	proximity ENSG00000134815:46351575-48351575
chr19:46991202-46991353	19	46991203	46991353	ENSG00000134830	protein_coding	ENST00000595464	47332175	340897.000000	proximity ENSG00000134830:46332175-48332175
chr19:46991202-46991353	19	46991203	46991353	ENSG00000142230	protein_coding	ENST00000270225	47130835	139557.000000	proximity ENSG00000142230:46130835-48130835
chr19:46991202-46991353	19	46991203	46991353	ENSG00000160007	protein_coding	ENST00000672722	46860997	130281.000000	proximity ENSG00000160007:45860997-47860997
chr19:46991202-46991353	19	46991203	46991353	ENSG00000160013	protein_coding	ENST00000967895	46625107	366171.000000	proximity ENSG00000160013:45625107-47625107
chr19:46991202-46991353	19	46991203	46991353	ENSG00000160014	protein_coding	ENST00000866714	46601238	390040.000000	proximity ENSG00000160014:45601238-47601238
chr19:46991202-46991353	19	46991203	46991353	ENSG00000167414	protein_coding	ENST00000938467	46634934	356344.000000	proximity ENSG00000167414:45634934-47634934
chr19:46991202-46991353	19	46991203	46991353	ENSG00000169515	protein_coding	ENST00000307522	46413564	577714.000000	proximity ENSG00000169515:45413564-47413564
chr19:46991202-46991353	19	46991203	46991353	ENSG00000178928	protein_coding	ENST00000698655	47804551	813273.000000	proximity ENSG00000178928:46804551-48804551
chr19:46991202-46991353	19	46991203	46991353	ENSG00000178980	protein_coding	ENST00000601048	47778703	787425.000000	proximity ENSG00000178980:46778703-48778703
chr19:46991202-46991353	19	46991203	46991353	ENSG00000181027	protein_coding	ENST00000929289	46746056	245222.000000	proximity ENSG00000181027:45746056-47746056
chr19:46991202-46991353	19	46991203	46991353	ENSG00000182013	protein_coding	ENST00000313683	46471563	519715.000000	proximity ENSG00000182013:45471563-47471563
chr19:46991202-46991353	19	46991203	46991353	ENSG00000188293	protein_coding	ENST00000864434	46229751	761527.000000	proximity ENSG00000188293:45229751-47229751
chr19:46991202-46991353	19	46991203	46991353	ENSG00000188624	protein_coding	ENST00000341415	46124688	866590.000000	proximity ENSG00000188624:45124688-47124688
chr19:46991202-46991353	19	46991203	46991353	ENSG00000197380	protein_coding	ENST00000410105	46661138	330140.000000	proximity ENSG00000197380:45661138-47661138
chr19:46991202-46991353	19	46991203	46991353	ENSG00000197405	protein_coding	ENST00000355085	47309861	318583.000000	proximity ENSG00000197405:46309861-48309861
chr19:46991202-46991353	19	46991203	46991353	ENSG00000204851	protein_coding	ENST00000599531	46495867	495411.000000	proximity ENSG00000204851:45495867-47495867
chr19:46991202-46991353	19	46991203	46991353	ENSG00000204866	protein_coding	ENST00000434646	46147782	843496.000000	proximity ENSG00000204866:45147782-47147782
chr19:46991202-46991353	19	46991203	46991353	ENSG00000204869	protein_coding	ENST00000377697	46041002	950276.000000	proximity ENSG00000204869:45041002-47041002
chr19:46991202-46991353	19	46991203	46991353	ENSG00000257704	protein_coding	ENST00000552360	47274885	283607.000000	proximity ENSG00000257704:46274885-48274885
chr19:46991202-46991353	19	46991203	46991353	ENSG00000259009	protein_coding	ENST00000535362	47859235	867957.000000	proximity ENSG00000259009:46859235-48859235
chr19:46991202-46991353	19	46991203	46991353	ENSG00000277531	protein_coding	ENST00000617053	46428936	562342.000000	proximity ENSG00000277531:45428936-47428936
chr19:46991402-46991553	19	46991403	46991553	ENSG00000008438	protein_coding	ENST00000008938	46023053	968425.000000	proximity ENSG00000008438:45023053-47023053
chr19:46991402-46991553	19	46991403	46991553	ENSG00000011485	protein_coding	ENST00000012443	46347087	644391.000000	proximity ENSG00000011485:45347087-47347087
chr19:46991402-46991553	19	46991403	46991553	ENSG00000024422	protein_coding	ENST00000953088	47713423	721945.000000	proximity ENSG00000024422:46713423-48713423
chr19:46991402-46991553	19	46991403	46991553	ENSG00000042753	protein_coding	ENST00000960448	46850866	140612.000000	proximity ENSG00000042753:45850866-47850866
chr19:46991402-46991553	19	46991403	46991553	ENSG00000063169	protein_coding	ENST00000396720	47608196	616718.000000	proximity ENSG00000063169:46608196-48608196
chr19:46991402-46991553	19	46991403	46991553	ENSG00000090372	protein_coding	ENST00000391910	46746881	244597.000000	proximity ENSG00000090372:45746881-47746881
chr19:46991402-46991553	19	46991403	46991553	ENSG00000104983	protein_coding	ENST00000959919	45999946	991532.000000	proximity ENSG00000104983:44999946-46999946
chr19:46991402-46991553	19	46991403	46991553	ENSG00000105281	protein_coding	ENST00000926641	46788617	202861.000000	proximity ENSG00000105281:45788617-47788617
chr19:46991402-46991553	19	46991403	46991553	ENSG00000105287	protein_coding	ENST00000869062	46717112	274366.000000	proximity ENSG00000105287:45717112-47717112
chr19:46991402-46991553	19	46991403	46991553	ENSG00000105321	protein_coding	ENST00000957309	47257497	266019.000000	proximity ENSG00000105321:46257497-48257497
chr19:46991402-46991553	19	46991403	46991553	ENSG00000105327	protein_coding	ENST00000899309	47230529	239051.000000	proximity ENSG00000105327:46230529-48230529
chr19:46991402-46991553	19	46991403	46991553	ENSG00000105373	protein_coding	ENST00000953484	47745520	754042.000000	proximity ENSG00000105373:46745520-48745520
chr19:46991402-46991553	19	46991403	46991553	ENSG00000105392	protein_coding	ENST00000221996	47821937	830459.000000	proximity ENSG00000105392:46821937-48821937
chr19:46991402-46991553	19	46991403	46991553	ENSG00000105398	protein_coding	ENST00000222002	47886315	894837.000000	proximity ENSG00000105398:46886315-48886315
chr19:46991402-46991553	19	46991403	46991553	ENSG00000105402	protein_coding	ENST00000263354	47515063	523585.000000	proximity ENSG00000105402:46515063-48515063
chr19:46991402-46991553	19	46991403	46991553	ENSG00000105419	protein_coding	ENST00000913852	47419518	428040.000000	proximity ENSG00000105419:46419518-48419518
chr19:46991402-46991553	19	46991403	46991553	ENSG00000118156	protein_coding	ENST00000391901	47573148	581670.000000	proximity ENSG00000118156:46573148-48573148
chr19:46991402-46991553	19	46991403	46991553	ENSG00000118160	protein_coding	ENST00000236877	47471893	480415.000000	proximity ENSG00000118160:46471893-48471893
chr19:46991402-46991553	19	46991403	46991553	ENSG00000118162	protein_coding	ENST00000914957	47484252	492774.000000	proximity ENSG00000118162:46484252-48484252
chr19:46991402-46991553	19	46991403	46991553	ENSG00000124440	protein_coding	ENST00000377670	46297042	694436.000000	proximity ENSG00000124440:45297042-47297042
chr19:46991402-46991553	19	46991403	46991553	ENSG00000130748	protein_coding	ENST00000253047	47048624	57146.000000	proximity ENSG00000130748:46048624-48048624
chr19:46991402-46991553	19	46991403	46991553	ENSG00000130749	protein_coding	ENST00000253048	47113776	122298.000000	proximity ENSG00000130749:46113776-48113776
chr19:46991402-46991553	19	46991403	46991553	ENSG00000130751	protein_coding	ENST00000906440	47020781	29303.000000	proximity ENSG00000130751:46020781-48020781
chr19:46991402-46991553	19	46991403	46991553	ENSG00000134815	protein_coding	ENST00000924269	47351575	360097.000000	proximity ENSG00000134815:46351575-48351575
chr19:46991402-46991553	19	46991403	46991553	ENSG00000134830	protein_coding	ENST00000595464	47332175	340697.000000	proximity ENSG00000134830:46332175-48332175
chr19:46991402-46991553	19	46991403	46991553	ENSG00000142230	protein_coding	ENST00000270225	47130835	139357.000000	proximity ENSG00000142230:46130835-48130835
chr19:46991402-46991553	19	46991403	46991553	ENSG00000160007	protein_coding	ENST00000672722	46860997	130481.000000	proximity ENSG00000160007:45860997-47860997
chr19:46991402-46991553	19	46991403	46991553	ENSG00000160013	protein_coding	ENST00000967895	46625107	366371.000000	proximity ENSG00000160013:45625107-47625107
chr19:46991402-46991553	19	46991403	46991553	ENSG00000160014	protein_coding	ENST00000866714	46601238	390240.000000	proximity ENSG00000160014:45601238-47601238
chr19:46991402-46991553	19	46991403	46991553	ENSG00000167414	protein_coding	ENST00000938467	46634934	356544.000000	proximity ENSG00000167414:45634934-47634934
chr19:46991402-46991553	19	46991403	46991553	ENSG00000169515	protein_coding	ENST00000307522	46413564	577914.000000	proximity ENSG00000169515:45413564-47413564
chr19:46991402-46991553	19	46991403	46991553	ENSG00000178928	protein_coding	ENST00000698655	47804551	813073.000000	proximity ENSG00000178928:46804551-48804551
chr19:46991402-46991553	19	46991403	46991553	ENSG00000178980	protein_coding	ENST00000601048	47778703	787225.000000	proximity ENSG00000178980:46778703-48778703
chr19:46991402-46991553	19	46991403	46991553	ENSG00000181027	protein_coding	ENST00000929289	46746056	245422.000000	proximity ENSG00000181027:45746056-47746056
chr19:46991402-46991553	19	46991403	46991553	ENSG00000182013	protein_coding	ENST00000313683	46471563	519915.000000	proximity ENSG00000182013:45471563-47471563
chr19:46991402-46991553	19	46991403	46991553	ENSG00000188293	protein_coding	ENST00000864434	46229751	761727.000000	proximity ENSG00000188293:45229751-47229751
chr19:46991402-46991553	19	46991403	46991553	ENSG00000188624	protein_coding	ENST00000341415	46124688	866790.000000	proximity ENSG00000188624:45124688-47124688
chr19:46991402-46991553	19	46991403	46991553	ENSG00000197380	protein_coding	ENST00000410105	46661138	330340.000000	proximity ENSG00000197380:45661138-47661138
chr19:46991402-46991553	19	46991403	46991553	ENSG00000197405	protein_coding	ENST00000355085	47309861	318383.000000	proximity ENSG00000197405:46309861-48309861
chr19:46991402-46991553	19	46991403	46991553	ENSG00000204851	protein_coding	ENST00000599531	46495867	495611.000000	proximity ENSG00000204851:45495867-47495867
chr19:46991402-46991553	19	46991403	46991553	ENSG00000204866	protein_coding	ENST00000434646	46147782	843696.000000	proximity ENSG00000204866:45147782-47147782
chr19:46991402-46991553	19	46991403	46991553	ENSG00000204869	protein_coding	ENST00000377697	46041002	950476.000000	proximity ENSG00000204869:45041002-47041002
chr19:46991402-46991553	19	46991403	46991553	ENSG00000257704	protein_coding	ENST00000552360	47274885	283407.000000	proximity ENSG00000257704:46274885-48274885
chr19:46991402-46991553	19	46991403	46991553	ENSG00000259009	protein_coding	ENST00000535362	47859235	867757.000000	proximity ENSG00000259009:46859235-48859235
chr19:46991402-46991553	19	46991403	46991553	ENSG00000277531	protein_coding	ENST00000617053	46428936	562542.000000	proximity ENSG00000277531:45428936-47428936
chr19:47003667-47003818	19	47003668	47003818	ENSG00000008438	protein_coding	ENST00000008938	46023053	980690.000000	proximity ENSG00000008438:45023053-47023053
chr19:47003667-47003818	19	47003668	47003818	ENSG00000011485	protein_coding	ENST00000012443	46347087	656656.000000	proximity ENSG00000011485:45347087-47347087
chr19:47003667-47003818	19	47003668	47003818	ENSG00000024422	protein_coding	ENST00000953088	47713423	709680.000000	proximity ENSG00000024422:46713423-48713423
chr19:47003667-47003818	19	47003668	47003818	ENSG00000042753	protein_coding	ENST00000960448	46850866	152877.000000	proximity ENSG00000042753:45850866-47850866
chr19:47003667-47003818	19	47003668	47003818	ENSG00000063169	protein_coding	ENST00000396720	47608196	604453.000000	proximity ENSG00000063169:46608196-48608196
chr19:47003667-47003818	19	47003668	47003818	ENSG00000090372	protein_coding	ENST00000391910	46746881	256862.000000	proximity ENSG00000090372:45746881-47746881
chr19:47003667-47003818	19	47003668	47003818	ENSG00000105281	protein_coding	ENST00000926641	46788617	215126.000000	proximity ENSG00000105281:45788617-47788617
chr19:47003667-47003818	19	47003668	47003818	ENSG00000105287	protein_coding	ENST00000869062	46717112	286631.000000	proximity ENSG00000105287:45717112-47717112
chr19:47003667-47003818	19	47003668	47003818	ENSG00000105321	protein_coding	ENST00000957309	47257497	253754.000000	proximity ENSG00000105321:46257497-48257497
chr19:47003667-47003818	19	47003668	47003818	ENSG00000105327	protein_coding	ENST00000899309	47230529	226786.000000	proximity ENSG00000105327:46230529-48230529
chr19:47003667-47003818	19	47003668	47003818	ENSG00000105373	protein_coding	ENST00000953484	47745520	741777.000000	proximity ENSG00000105373:46745520-48745520
chr19:47003667-47003818	19	47003668	47003818	ENSG00000105392	protein_coding	ENST00000221996	47821937	818194.000000	proximity ENSG00000105392:46821937-48821937
chr19:47003667-47003818	19	47003668	47003818	ENSG00000105398	protein_coding	ENST00000222002	47886315	882572.000000	proximity ENSG00000105398:46886315-48886315
chr19:47003667-47003818	19	47003668	47003818	ENSG00000105402	protein_coding	ENST00000263354	47515063	511320.000000	proximity ENSG00000105402:46515063-48515063
chr19:47003667-47003818	19	47003668	47003818	ENSG00000105419	protein_coding	ENST00000913852	47419518	415775.000000	proximity ENSG00000105419:46419518-48419518
chr19:47003667-47003818	19	47003668	47003818	ENSG00000118156	protein_coding	ENST00000391901	47573148	569405.000000	proximity ENSG00000118156:46573148-48573148
chr19:47003667-47003818	19	47003668	47003818	ENSG00000118160	protein_coding	ENST00000236877	47471893	468150.000000	proximity ENSG00000118160:46471893-48471893
chr19:47003667-47003818	19	47003668	47003818	ENSG00000118162	protein_coding	ENST00000914957	47484252	480509.000000	proximity ENSG00000118162:46484252-48484252
chr19:47003667-47003818	19	47003668	47003818	ENSG00000124440	protein_coding	ENST00000377670	46297042	706701.000000	proximity ENSG00000124440:45297042-47297042
chr19:47003667-47003818	19	47003668	47003818	ENSG00000130748	protein_coding	ENST00000253047	47048624	44881.000000	proximity ENSG00000130748:46048624-48048624
chr19:47003667-47003818	19	47003668	47003818	ENSG00000130749	protein_coding	ENST00000253048	47113776	110033.000000	proximity ENSG00000130749:46113776-48113776
chr19:47003667-47003818	19	47003668	47003818	ENSG00000130751	protein_coding	ENST00000906440	47020781	17038.000000	proximity ENSG00000130751:46020781-48020781
chr19:47003667-47003818	19	47003668	47003818	ENSG00000134815	protein_coding	ENST00000924269	47351575	347832.000000	proximity ENSG00000134815:46351575-48351575
chr19:47003667-47003818	19	47003668	47003818	ENSG00000134830	protein_coding	ENST00000595464	47332175	328432.000000	proximity ENSG00000134830:46332175-48332175
chr19:47003667-47003818	19	47003668	47003818	ENSG00000142230	protein_coding	ENST00000270225	47130835	127092.000000	proximity ENSG00000142230:46130835-48130835
chr19:47003667-47003818	19	47003668	47003818	ENSG00000160007	protein_coding	ENST00000672722	46860997	142746.000000	proximity ENSG00000160007:45860997-47860997
chr19:47003667-47003818	19	47003668	47003818	ENSG00000160013	protein_coding	ENST00000967895	46625107	378636.000000	proximity ENSG00000160013:45625107-47625107
chr19:47003667-47003818	19	47003668	47003818	ENSG00000160014	protein_coding	ENST00000866714	46601238	402505.000000	proximity ENSG00000160014:45601238-47601238
chr19:47003667-47003818	19	47003668	47003818	ENSG00000167414	protein_coding	ENST00000938467	46634934	368809.000000	proximity ENSG00000167414:45634934-47634934
chr19:47003667-47003818	19	47003668	47003818	ENSG00000169393	protein_coding	ENST00000339841	47994632	990889.000000	proximity ENSG00000169393:46994632-48994632
chr19:47003667-47003818	19	47003668	47003818	ENSG00000169515	protein_coding	ENST00000307522	46413564	590179.000000	proximity ENSG00000169515:45413564-47413564
chr19:47003667-47003818	19	47003668	47003818	ENSG00000178928	protein_coding	ENST00000698655	47804551	800808.000000	proximity ENSG00000178928:46804551-48804551
chr19:47003667-47003818	19	47003668	47003818	ENSG00000178980	protein_coding	ENST00000601048	47778703	774960.000000	proximity ENSG00000178980:46778703-48778703
chr19:47003667-47003818	19	47003668	47003818	ENSG00000181027	protein_coding	ENST00000929289	46746056	257687.000000	proximity ENSG00000181027:45746056-47746056
chr19:47003667-47003818	19	47003668	47003818	ENSG00000182013	protein_coding	ENST00000313683	46471563	532180.000000	proximity ENSG00000182013:45471563-47471563
chr19:47003667-47003818	19	47003668	47003818	ENSG00000188293	protein_coding	ENST00000864434	46229751	773992.000000	proximity ENSG00000188293:45229751-47229751
chr19:47003667-47003818	19	47003668	47003818	ENSG00000188334	protein_coding	ENST00000344839	47992170	988427.000000	proximity ENSG00000188334:46992170-48992170
chr19:47003667-47003818	19	47003668	47003818	ENSG00000188624	protein_coding	ENST00000341415	46124688	879055.000000	proximity ENSG00000188624:45124688-47124688
chr19:47003667-47003818	19	47003668	47003818	ENSG00000197380	protein_coding	ENST00000410105	46661138	342605.000000	proximity ENSG00000197380:45661138-47661138
chr19:47003667-47003818	19	47003668	47003818	ENSG00000197405	protein_coding	ENST00000355085	47309861	306118.000000	proximity ENSG00000197405:46309861-48309861
chr19:47003667-47003818	19	47003668	47003818	ENSG00000204851	protein_coding	ENST00000599531	46495867	507876.000000	proximity ENSG00000204851:45495867-47495867
chr19:47003667-47003818	19	47003668	47003818	ENSG00000204866	protein_coding	ENST00000434646	46147782	855961.000000	proximity ENSG00000204866:45147782-47147782
chr19:47003667-47003818	19	47003668	47003818	ENSG00000204869	protein_coding	ENST00000377697	46041002	962741.000000	proximity ENSG00000204869:45041002-47041002
chr19:47003667-47003818	19	47003668	47003818	ENSG00000257704	protein_coding	ENST00000552360	47274885	271142.000000	proximity ENSG00000257704:46274885-48274885
chr19:47003667-47003818	19	47003668	47003818	ENSG00000259009	protein_coding	ENST00000535362	47859235	855492.000000	proximity ENSG00000259009:46859235-48859235
chr19:47003667-47003818	19	47003668	47003818	ENSG00000277531	protein_coding	ENST00000617053	46428936	574807.000000	proximity ENSG00000277531:45428936-47428936
chr19:47005987-47006138	19	47005988	47006138	ENSG00000008438	protein_coding	ENST00000008938	46023053	983010.000000	proximity ENSG00000008438:45023053-47023053
chr19:47005987-47006138	19	47005988	47006138	ENSG00000011485	protein_coding	ENST00000012443	46347087	658976.000000	proximity ENSG00000011485:45347087-47347087
chr19:47005987-47006138	19	47005988	47006138	ENSG00000024422	protein_coding	ENST00000953088	47713423	707360.000000	proximity ENSG00000024422:46713423-48713423
chr19:47005987-47006138	19	47005988	47006138	ENSG00000042753	protein_coding	ENST00000960448	46850866	155197.000000	proximity ENSG00000042753:45850866-47850866
chr19:47005987-47006138	19	47005988	47006138	ENSG00000063169	protein_coding	ENST00000396720	47608196	602133.000000	proximity ENSG00000063169:46608196-48608196
chr19:47005987-47006138	19	47005988	47006138	ENSG00000090372	protein_coding	ENST00000391910	46746881	259182.000000	proximity ENSG00000090372:45746881-47746881
chr19:47005987-47006138	19	47005988	47006138	ENSG00000105281	protein_coding	ENST00000926641	46788617	217446.000000	proximity ENSG00000105281:45788617-47788617
chr19:47005987-47006138	19	47005988	47006138	ENSG00000105287	protein_coding	ENST00000869062	46717112	288951.000000	proximity ENSG00000105287:45717112-47717112
chr19:47005987-47006138	19	47005988	47006138	ENSG00000105321	protein_coding	ENST00000957309	47257497	251434.000000	proximity ENSG00000105321:46257497-48257497
chr19:47005987-47006138	19	47005988	47006138	ENSG00000105327	protein_coding	ENST00000899309	47230529	224466.000000	proximity ENSG00000105327:46230529-48230529
chr19:47005987-47006138	19	47005988	47006138	ENSG00000105373	protein_coding	ENST00000953484	47745520	739457.000000	proximity ENSG00000105373:46745520-48745520
chr19:47005987-47006138	19	47005988	47006138	ENSG00000105392	protein_coding	ENST00000221996	47821937	815874.000000	proximity ENSG00000105392:46821937-48821937
chr19:47005987-47006138	19	47005988	47006138	ENSG00000105398	protein_coding	ENST00000222002	47886315	880252.000000	proximity ENSG00000105398:46886315-48886315
chr19:47005987-47006138	19	47005988	47006138	ENSG00000105402	protein_coding	ENST00000263354	47515063	509000.000000	proximity ENSG00000105402:46515063-48515063
chr19:47005987-47006138	19	47005988	47006138	ENSG00000105419	protein_coding	ENST00000913852	47419518	413455.000000	proximity ENSG00000105419:46419518-48419518
chr19:47005987-47006138	19	47005988	47006138	ENSG00000118156	protein_coding	ENST00000391901	47573148	567085.000000	proximity ENSG00000118156:46573148-48573148
chr19:47005987-47006138	19	47005988	47006138	ENSG00000118160	protein_coding	ENST00000236877	47471893	465830.000000	proximity ENSG00000118160:46471893-48471893
chr19:47005987-47006138	19	47005988	47006138	ENSG00000118162	protein_coding	ENST00000914957	47484252	478189.000000	proximity ENSG00000118162:46484252-48484252
chr19:47005987-47006138	19	47005988	47006138	ENSG00000124440	protein_coding	ENST00000377670	46297042	709021.000000	proximity ENSG00000124440:45297042-47297042
chr19:47005987-47006138	19	47005988	47006138	ENSG00000130748	protein_coding	ENST00000253047	47048624	42561.000000	proximity ENSG00000130748:46048624-48048624
chr19:47005987-47006138	19	47005988	47006138	ENSG00000130749	protein_coding	ENST00000253048	47113776	107713.000000	proximity ENSG00000130749:46113776-48113776
chr19:47005987-47006138	19	47005988	47006138	ENSG00000130751	protein_coding	ENST00000906440	47020781	14718.000000	proximity ENSG00000130751:46020781-48020781
chr19:47005987-47006138	19	47005988	47006138	ENSG00000134815	protein_coding	ENST00000924269	47351575	345512.000000	proximity ENSG00000134815:46351575-48351575
chr19:47005987-47006138	19	47005988	47006138	ENSG00000134830	protein_coding	ENST00000595464	47332175	326112.000000	proximity ENSG00000134830:46332175-48332175
chr19:47005987-47006138	19	47005988	47006138	ENSG00000142230	protein_coding	ENST00000270225	47130835	124772.000000	proximity ENSG00000142230:46130835-48130835
chr19:47005987-47006138	19	47005988	47006138	ENSG00000160007	protein_coding	ENST00000672722	46860997	145066.000000	proximity ENSG00000160007:45860997-47860997
chr19:47005987-47006138	19	47005988	47006138	ENSG00000160013	protein_coding	ENST00000967895	46625107	380956.000000	proximity ENSG00000160013:45625107-47625107
chr19:47005987-47006138	19	47005988	47006138	ENSG00000160014	protein_coding	ENST00000866714	46601238	404825.000000	proximity ENSG00000160014:45601238-47601238
chr19:47005987-47006138	19	47005988	47006138	ENSG00000167414	protein_coding	ENST00000938467	46634934	371129.000000	proximity ENSG00000167414:45634934-47634934
chr19:47005987-47006138	19	47005988	47006138	ENSG00000169393	protein_coding	ENST00000339841	47994632	988569.000000	proximity ENSG00000169393:46994632-48994632
chr19:47005987-47006138	19	47005988	47006138	ENSG00000169515	protein_coding	ENST00000307522	46413564	592499.000000	proximity ENSG00000169515:45413564-47413564
chr19:47005987-47006138	19	47005988	47006138	ENSG00000178928	protein_coding	ENST00000698655	47804551	798488.000000	proximity ENSG00000178928:46804551-48804551
chr19:47005987-47006138	19	47005988	47006138	ENSG00000178980	protein_coding	ENST00000601048	47778703	772640.000000	proximity ENSG00000178980:46778703-48778703
chr19:47005987-47006138	19	47005988	47006138	ENSG00000181027	protein_coding	ENST00000929289	46746056	260007.000000	proximity ENSG00000181027:45746056-47746056
chr19:47005987-47006138	19	47005988	47006138	ENSG00000182013	protein_coding	ENST00000313683	46471563	534500.000000	proximity ENSG00000182013:45471563-47471563
chr19:47005987-47006138	19	47005988	47006138	ENSG00000188293	protein_coding	ENST00000864434	46229751	776312.000000	proximity ENSG00000188293:45229751-47229751
chr19:47005987-47006138	19	47005988	47006138	ENSG00000188334	protein_coding	ENST00000344839	47992170	986107.000000	proximity ENSG00000188334:46992170-48992170
chr19:47005987-47006138	19	47005988	47006138	ENSG00000188624	protein_coding	ENST00000341415	46124688	881375.000000	proximity ENSG00000188624:45124688-47124688
chr19:47005987-47006138	19	47005988	47006138	ENSG00000197380	protein_coding	ENST00000410105	46661138	344925.000000	proximity ENSG00000197380:45661138-47661138
chr19:47005987-47006138	19	47005988	47006138	ENSG00000197405	protein_coding	ENST00000355085	47309861	303798.000000	proximity ENSG00000197405:46309861-48309861
chr19:47005987-47006138	19	47005988	47006138	ENSG00000204851	protein_coding	ENST00000599531	46495867	510196.000000	proximity ENSG00000204851:45495867-47495867
chr19:47005987-47006138	19	47005988	47006138	ENSG00000204866	protein_coding	ENST00000434646	46147782	858281.000000	proximity ENSG00000204866:45147782-47147782
chr19:47005987-47006138	19	47005988	47006138	ENSG00000204869	protein_coding	ENST00000377697	46041002	965061.000000	proximity ENSG00000204869:45041002-47041002
chr19:47005987-47006138	19	47005988	47006138	ENSG00000257704	protein_coding	ENST00000552360	47274885	268822.000000	proximity ENSG00000257704:46274885-48274885
chr19:47005987-47006138	19	47005988	47006138	ENSG00000259009	protein_coding	ENST00000535362	47859235	853172.000000	proximity ENSG00000259009:46859235-48859235
chr19:47005987-47006138	19	47005988	47006138	ENSG00000277531	protein_coding	ENST00000617053	46428936	577127.000000	proximity ENSG00000277531:45428936-47428936
chr19:47012862-47013013	19	47012863	47013013	ENSG00000008438	protein_coding	ENST00000008938	46023053	989885.000000	proximity ENSG00000008438:45023053-47023053
chr19:47012862-47013013	19	47012863	47013013	ENSG00000011485	protein_coding	ENST00000012443	46347087	665851.000000	proximity ENSG00000011485:45347087-47347087
chr19:47012862-47013013	19	47012863	47013013	ENSG00000024422	protein_coding	ENST00000953088	47713423	700485.000000	proximity ENSG00000024422:46713423-48713423
chr19:47012862-47013013	19	47012863	47013013	ENSG00000042753	protein_coding	ENST00000960448	46850866	162072.000000	proximity ENSG00000042753:45850866-47850866
chr19:47012862-47013013	19	47012863	47013013	ENSG00000063169	protein_coding	ENST00000396720	47608196	595258.000000	proximity ENSG00000063169:46608196-48608196
chr19:47012862-47013013	19	47012863	47013013	ENSG00000090372	protein_coding	ENST00000391910	46746881	266057.000000	proximity ENSG00000090372:45746881-47746881
chr19:47012862-47013013	19	47012863	47013013	ENSG00000105281	protein_coding	ENST00000926641	46788617	224321.000000	proximity ENSG00000105281:45788617-47788617
chr19:47012862-47013013	19	47012863	47013013	ENSG00000105287	protein_coding	ENST00000869062	46717112	295826.000000	proximity ENSG00000105287:45717112-47717112
chr19:47012862-47013013	19	47012863	47013013	ENSG00000105321	protein_coding	ENST00000957309	47257497	244559.000000	proximity ENSG00000105321:46257497-48257497
chr19:47012862-47013013	19	47012863	47013013	ENSG00000105327	protein_coding	ENST00000899309	47230529	217591.000000	proximity ENSG00000105327:46230529-48230529
chr19:47012862-47013013	19	47012863	47013013	ENSG00000105373	protein_coding	ENST00000953484	47745520	732582.000000	proximity ENSG00000105373:46745520-48745520
chr19:47012862-47013013	19	47012863	47013013	ENSG00000105392	protein_coding	ENST00000221996	47821937	808999.000000	proximity ENSG00000105392:46821937-48821937
chr19:47012862-47013013	19	47012863	47013013	ENSG00000105398	protein_coding	ENST00000222002	47886315	873377.000000	proximity ENSG00000105398:46886315-48886315
chr19:47012862-47013013	19	47012863	47013013	ENSG00000105402	protein_coding	ENST00000263354	47515063	502125.000000	proximity ENSG00000105402:46515063-48515063
chr19:47012862-47013013	19	47012863	47013013	ENSG00000105419	protein_coding	ENST00000913852	47419518	406580.000000	proximity ENSG00000105419:46419518-48419518
chr19:47012862-47013013	19	47012863	47013013	ENSG00000118156	protein_coding	ENST00000391901	47573148	560210.000000	proximity ENSG00000118156:46573148-48573148
chr19:47012862-47013013	19	47012863	47013013	ENSG00000118160	protein_coding	ENST00000236877	47471893	458955.000000	proximity ENSG00000118160:46471893-48471893
chr19:47012862-47013013	19	47012863	47013013	ENSG00000118162	protein_coding	ENST00000914957	47484252	471314.000000	proximity ENSG00000118162:46484252-48484252
chr19:47012862-47013013	19	47012863	47013013	ENSG00000124440	protein_coding	ENST00000377670	46297042	715896.000000	proximity ENSG00000124440:45297042-47297042
chr19:47012862-47013013	19	47012863	47013013	ENSG00000130748	protein_coding	ENST00000253047	47048624	35686.000000	proximity ENSG00000130748:46048624-48048624
chr19:47012862-47013013	19	47012863	47013013	ENSG00000130749	protein_coding	ENST00000253048	47113776	100838.000000	proximity ENSG00000130749:46113776-48113776
chr19:47012862-47013013	19	47012863	47013013	ENSG00000130751	protein_coding	ENST00000906440	47020781	7843.000000	proximity ENSG00000130751:46020781-48020781
chr19:47012862-47013013	19	47012863	47013013	ENSG00000134815	protein_coding	ENST00000924269	47351575	338637.000000	proximity ENSG00000134815:46351575-48351575
chr19:47012862-47013013	19	47012863	47013013	ENSG00000134830	protein_coding	ENST00000595464	47332175	319237.000000	proximity ENSG00000134830:46332175-48332175
chr19:47012862-47013013	19	47012863	47013013	ENSG00000142230	protein_coding	ENST00000270225	47130835	117897.000000	proximity ENSG00000142230:46130835-48130835
chr19:47012862-47013013	19	47012863	47013013	ENSG00000160007	protein_coding	ENST00000672722	46860997	151941.000000	proximity ENSG00000160007:45860997-47860997
chr19:47012862-47013013	19	47012863	47013013	ENSG00000160013	protein_coding	ENST00000967895	46625107	387831.000000	proximity ENSG00000160013:45625107-47625107
chr19:47012862-47013013	19	47012863	47013013	ENSG00000160014	protein_coding	ENST00000866714	46601238	411700.000000	proximity ENSG00000160014:45601238-47601238
chr19:47012862-47013013	19	47012863	47013013	ENSG00000167414	protein_coding	ENST00000938467	46634934	378004.000000	proximity ENSG00000167414:45634934-47634934
chr19:47012862-47013013	19	47012863	47013013	ENSG00000169393	protein_coding	ENST00000339841	47994632	981694.000000	proximity ENSG00000169393:46994632-48994632
chr19:47012862-47013013	19	47012863	47013013	ENSG00000169515	protein_coding	ENST00000307522	46413564	599374.000000	proximity ENSG00000169515:45413564-47413564
chr19:47012862-47013013	19	47012863	47013013	ENSG00000178928	protein_coding	ENST00000698655	47804551	791613.000000	proximity ENSG00000178928:46804551-48804551
chr19:47012862-47013013	19	47012863	47013013	ENSG00000178980	protein_coding	ENST00000601048	47778703	765765.000000	proximity ENSG00000178980:46778703-48778703
chr19:47012862-47013013	19	47012863	47013013	ENSG00000181027	protein_coding	ENST00000929289	46746056	266882.000000	proximity ENSG00000181027:45746056-47746056
chr19:47012862-47013013	19	47012863	47013013	ENSG00000182013	protein_coding	ENST00000313683	46471563	541375.000000	proximity ENSG00000182013:45471563-47471563
chr19:47012862-47013013	19	47012863	47013013	ENSG00000188293	protein_coding	ENST00000864434	46229751	783187.000000	proximity ENSG00000188293:45229751-47229751
chr19:47012862-47013013	19	47012863	47013013	ENSG00000188334	protein_coding	ENST00000344839	47992170	979232.000000	proximity ENSG00000188334:46992170-48992170
chr19:47012862-47013013	19	47012863	47013013	ENSG00000188624	protein_coding	ENST00000341415	46124688	888250.000000	proximity ENSG00000188624:45124688-47124688
chr19:47012862-47013013	19	47012863	47013013	ENSG00000197380	protein_coding	ENST00000410105	46661138	351800.000000	proximity ENSG00000197380:45661138-47661138
chr19:47012862-47013013	19	47012863	47013013	ENSG00000197405	protein_coding	ENST00000355085	47309861	296923.000000	proximity ENSG00000197405:46309861-48309861
chr19:47012862-47013013	19	47012863	47013013	ENSG00000204851	protein_coding	ENST00000599531	46495867	517071.000000	proximity ENSG00000204851:45495867-47495867
chr19:47012862-47013013	19	47012863	47013013	ENSG00000204866	protein_coding	ENST00000434646	46147782	865156.000000	proximity ENSG00000204866:45147782-47147782
chr19:47012862-47013013	19	47012863	47013013	ENSG00000204869	protein_coding	ENST00000377697	46041002	971936.000000	proximity ENSG00000204869:45041002-47041002
chr19:47012862-47013013	19	47012863	47013013	ENSG00000257704	protein_coding	ENST00000552360	47274885	261947.000000	proximity ENSG00000257704:46274885-48274885
chr19:47012862-47013013	19	47012863	47013013	ENSG00000259009	protein_coding	ENST00000535362	47859235	846297.000000	proximity ENSG00000259009:46859235-48859235
chr19:47012862-47013013	19	47012863	47013013	ENSG00000277531	protein_coding	ENST00000617053	46428936	584002.000000	proximity ENSG00000277531:45428936-47428936
chr19:47013062-47013213	19	47013063	47013213	ENSG00000008438	protein_coding	ENST00000008938	46023053	990085.000000	proximity ENSG00000008438:45023053-47023053
chr19:47013062-47013213	19	47013063	47013213	ENSG00000011485	protein_coding	ENST00000012443	46347087	666051.000000	proximity ENSG00000011485:45347087-47347087
chr19:47013062-47013213	19	47013063	47013213	ENSG00000024422	protein_coding	ENST00000953088	47713423	700285.000000	proximity ENSG00000024422:46713423-48713423
chr19:47013062-47013213	19	47013063	47013213	ENSG00000042753	protein_coding	ENST00000960448	46850866	162272.000000	proximity ENSG00000042753:45850866-47850866
chr19:47013062-47013213	19	47013063	47013213	ENSG00000063169	protein_coding	ENST00000396720	47608196	595058.000000	proximity ENSG00000063169:46608196-48608196
chr19:47013062-47013213	19	47013063	47013213	ENSG00000090372	protein_coding	ENST00000391910	46746881	266257.000000	proximity ENSG00000090372:45746881-47746881
chr19:47013062-47013213	19	47013063	47013213	ENSG00000105281	protein_coding	ENST00000926641	46788617	224521.000000	proximity ENSG00000105281:45788617-47788617
chr19:47013062-47013213	19	47013063	47013213	ENSG00000105287	protein_coding	ENST00000869062	46717112	296026.000000	proximity ENSG00000105287:45717112-47717112
chr19:47013062-47013213	19	47013063	47013213	ENSG00000105321	protein_coding	ENST00000957309	47257497	244359.000000	proximity ENSG00000105321:46257497-48257497
chr19:47013062-47013213	19	47013063	47013213	ENSG00000105327	protein_coding	ENST00000899309	47230529	217391.000000	proximity ENSG00000105327:46230529-48230529
chr19:47013062-47013213	19	47013063	47013213	ENSG00000105373	protein_coding	ENST00000953484	47745520	732382.000000	proximity ENSG00000105373:46745520-48745520
chr19:47013062-47013213	19	47013063	47013213	ENSG00000105392	protein_coding	ENST00000221996	47821937	808799.000000	proximity ENSG00000105392:46821937-48821937
chr19:47013062-47013213	19	47013063	47013213	ENSG00000105398	protein_coding	ENST00000222002	47886315	873177.000000	proximity ENSG00000105398:46886315-48886315
chr19:47013062-47013213	19	47013063	47013213	ENSG00000105402	protein_coding	ENST00000263354	47515063	501925.000000	proximity ENSG00000105402:46515063-48515063
chr19:47013062-47013213	19	47013063	47013213	ENSG00000105419	protein_coding	ENST00000913852	47419518	406380.000000	proximity ENSG00000105419:46419518-48419518
chr19:47013062-47013213	19	47013063	47013213	ENSG00000118156	protein_coding	ENST00000391901	47573148	560010.000000	proximity ENSG00000118156:46573148-48573148
chr19:47013062-47013213	19	47013063	47013213	ENSG00000118160	protein_coding	ENST00000236877	47471893	458755.000000	proximity ENSG00000118160:46471893-48471893
chr19:47013062-47013213	19	47013063	47013213	ENSG00000118162	protein_coding	ENST00000914957	47484252	471114.000000	proximity ENSG00000118162:46484252-48484252
chr19:47013062-47013213	19	47013063	47013213	ENSG00000124440	protein_coding	ENST00000377670	46297042	716096.000000	proximity ENSG00000124440:45297042-47297042
chr19:47013062-47013213	19	47013063	47013213	ENSG00000130748	protein_coding	ENST00000253047	47048624	35486.000000	proximity ENSG00000130748:46048624-48048624
chr19:47013062-47013213	19	47013063	47013213	ENSG00000130749	protein_coding	ENST00000253048	47113776	100638.000000	proximity ENSG00000130749:46113776-48113776
chr19:47013062-47013213	19	47013063	47013213	ENSG00000130751	protein_coding	ENST00000906440	47020781	7643.000000	proximity ENSG00000130751:46020781-48020781
chr19:47013062-47013213	19	47013063	47013213	ENSG00000134815	protein_coding	ENST00000924269	47351575	338437.000000	proximity ENSG00000134815:46351575-48351575
chr19:47013062-47013213	19	47013063	47013213	ENSG00000134830	protein_coding	ENST00000595464	47332175	319037.000000	proximity ENSG00000134830:46332175-48332175
chr19:47013062-47013213	19	47013063	47013213	ENSG00000142230	protein_coding	ENST00000270225	47130835	117697.000000	proximity ENSG00000142230:46130835-48130835
chr19:47013062-47013213	19	47013063	47013213	ENSG00000160007	protein_coding	ENST00000672722	46860997	152141.000000	proximity ENSG00000160007:45860997-47860997
chr19:47013062-47013213	19	47013063	47013213	ENSG00000160013	protein_coding	ENST00000967895	46625107	388031.000000	proximity ENSG00000160013:45625107-47625107
chr19:47013062-47013213	19	47013063	47013213	ENSG00000160014	protein_coding	ENST00000866714	46601238	411900.000000	proximity ENSG00000160014:45601238-47601238
chr19:47013062-47013213	19	47013063	47013213	ENSG00000167414	protein_coding	ENST00000938467	46634934	378204.000000	proximity ENSG00000167414:45634934-47634934
chr19:47013062-47013213	19	47013063	47013213	ENSG00000169393	protein_coding	ENST00000339841	47994632	981494.000000	proximity ENSG00000169393:46994632-48994632
chr19:47013062-47013213	19	47013063	47013213	ENSG00000169515	protein_coding	ENST00000307522	46413564	599574.000000	proximity ENSG00000169515:45413564-47413564
chr19:47013062-47013213	19	47013063	47013213	ENSG00000178928	protein_coding	ENST00000698655	47804551	791413.000000	proximity ENSG00000178928:46804551-48804551
chr19:47013062-47013213	19	47013063	47013213	ENSG00000178980	protein_coding	ENST00000601048	47778703	765565.000000	proximity ENSG00000178980:46778703-48778703
chr19:47013062-47013213	19	47013063	47013213	ENSG00000181027	protein_coding	ENST00000929289	46746056	267082.000000	proximity ENSG00000181027:45746056-47746056
chr19:47013062-47013213	19	47013063	47013213	ENSG00000182013	protein_coding	ENST00000313683	46471563	541575.000000	proximity ENSG00000182013:45471563-47471563
chr19:47013062-47013213	19	47013063	47013213	ENSG00000188293	protein_coding	ENST00000864434	46229751	783387.000000	proximity ENSG00000188293:45229751-47229751
chr19:47013062-47013213	19	47013063	47013213	ENSG00000188334	protein_coding	ENST00000344839	47992170	979032.000000	proximity ENSG00000188334:46992170-48992170
chr19:47013062-47013213	19	47013063	47013213	ENSG00000188624	protein_coding	ENST00000341415	46124688	888450.000000	proximity ENSG00000188624:45124688-47124688
chr19:47013062-47013213	19	47013063	47013213	ENSG00000197380	protein_coding	ENST00000410105	46661138	352000.000000	proximity ENSG00000197380:45661138-47661138
chr19:47013062-47013213	19	47013063	47013213	ENSG00000197405	protein_coding	ENST00000355085	47309861	296723.000000	proximity ENSG00000197405:46309861-48309861
chr19:47013062-47013213	19	47013063	47013213	ENSG00000204851	protein_coding	ENST00000599531	46495867	517271.000000	proximity ENSG00000204851:45495867-47495867
chr19:47013062-47013213	19	47013063	47013213	ENSG00000204866	protein_coding	ENST00000434646	46147782	865356.000000	proximity ENSG00000204866:45147782-47147782
chr19:47013062-47013213	19	47013063	47013213	ENSG00000204869	protein_coding	ENST00000377697	46041002	972136.000000	proximity ENSG00000204869:45041002-47041002
chr19:47013062-47013213	19	47013063	47013213	ENSG00000257704	protein_coding	ENST00000552360	47274885	261747.000000	proximity ENSG00000257704:46274885-48274885
chr19:47013062-47013213	19	47013063	47013213	ENSG00000259009	protein_coding	ENST00000535362	47859235	846097.000000	proximity ENSG00000259009:46859235-48859235
chr19:47013062-47013213	19	47013063	47013213	ENSG00000277531	protein_coding	ENST00000617053	46428936	584202.000000	proximity ENSG00000277531:45428936-47428936
chr19:47013307-47013458	19	47013308	47013458	ENSG00000008438	protein_coding	ENST00000008938	46023053	990330.000000	proximity ENSG00000008438:45023053-47023053
chr19:47013307-47013458	19	47013308	47013458	ENSG00000011485	protein_coding	ENST00000012443	46347087	666296.000000	proximity ENSG00000011485:45347087-47347087
chr19:47013307-47013458	19	47013308	47013458	ENSG00000024422	protein_coding	ENST00000953088	47713423	700040.000000	proximity ENSG00000024422:46713423-48713423
chr19:47013307-47013458	19	47013308	47013458	ENSG00000042753	protein_coding	ENST00000960448	46850866	162517.000000	proximity ENSG00000042753:45850866-47850866
chr19:47013307-47013458	19	47013308	47013458	ENSG00000063169	protein_coding	ENST00000396720	47608196	594813.000000	proximity ENSG00000063169:46608196-48608196
chr19:47013307-47013458	19	47013308	47013458	ENSG00000090372	protein_coding	ENST00000391910	46746881	266502.000000	proximity ENSG00000090372:45746881-47746881
chr19:47013307-47013458	19	47013308	47013458	ENSG00000105281	protein_coding	ENST00000926641	46788617	224766.000000	proximity ENSG00000105281:45788617-47788617
chr19:47013307-47013458	19	47013308	47013458	ENSG00000105287	protein_coding	ENST00000869062	46717112	296271.000000	proximity ENSG00000105287:45717112-47717112
chr19:47013307-47013458	19	47013308	47013458	ENSG00000105321	protein_coding	ENST00000957309	47257497	244114.000000	proximity ENSG00000105321:46257497-48257497
chr19:47013307-47013458	19	47013308	47013458	ENSG00000105327	protein_coding	ENST00000899309	47230529	217146.000000	proximity ENSG00000105327:46230529-48230529
chr19:47013307-47013458	19	47013308	47013458	ENSG00000105373	protein_coding	ENST00000953484	47745520	732137.000000	proximity ENSG00000105373:46745520-48745520
chr19:47013307-47013458	19	47013308	47013458	ENSG00000105392	protein_coding	ENST00000221996	47821937	808554.000000	proximity ENSG00000105392:46821937-48821937
chr19:47013307-47013458	19	47013308	47013458	ENSG00000105398	protein_coding	ENST00000222002	47886315	872932.000000	proximity ENSG00000105398:46886315-48886315
chr19:47013307-47013458	19	47013308	47013458	ENSG00000105402	protein_coding	ENST00000263354	47515063	501680.000000	proximity ENSG00000105402:46515063-48515063
chr19:47013307-47013458	19	47013308	47013458	ENSG00000105419	protein_coding	ENST00000913852	47419518	406135.000000	proximity ENSG00000105419:46419518-48419518
chr19:47013307-47013458	19	47013308	47013458	ENSG00000118156	protein_coding	ENST00000391901	47573148	559765.000000	proximity ENSG00000118156:46573148-48573148
chr19:47013307-47013458	19	47013308	47013458	ENSG00000118160	protein_coding	ENST00000236877	47471893	458510.000000	proximity ENSG00000118160:46471893-48471893
chr19:47013307-47013458	19	47013308	47013458	ENSG00000118162	protein_coding	ENST00000914957	47484252	470869.000000	proximity ENSG00000118162:46484252-48484252
chr19:47013307-47013458	19	47013308	47013458	ENSG00000124440	protein_coding	ENST00000377670	46297042	716341.000000	proximity ENSG00000124440:45297042-47297042
chr19:47013307-47013458	19	47013308	47013458	ENSG00000130748	protein_coding	ENST00000253047	47048624	35241.000000	proximity ENSG00000130748:46048624-48048624
chr19:47013307-47013458	19	47013308	47013458	ENSG00000130749	protein_coding	ENST00000253048	47113776	100393.000000	proximity ENSG00000130749:46113776-48113776
chr19:47013307-47013458	19	47013308	47013458	ENSG00000130751	protein_coding	ENST00000906440	47020781	7398.000000	proximity ENSG00000130751:46020781-48020781
chr19:47013307-47013458	19	47013308	47013458	ENSG00000134815	protein_coding	ENST00000924269	47351575	338192.000000	proximity ENSG00000134815:46351575-48351575
chr19:47013307-47013458	19	47013308	47013458	ENSG00000134830	protein_coding	ENST00000595464	47332175	318792.000000	proximity ENSG00000134830:46332175-48332175
chr19:47013307-47013458	19	47013308	47013458	ENSG00000142230	protein_coding	ENST00000270225	47130835	117452.000000	proximity ENSG00000142230:46130835-48130835
chr19:47013307-47013458	19	47013308	47013458	ENSG00000160007	protein_coding	ENST00000672722	46860997	152386.000000	proximity ENSG00000160007:45860997-47860997
chr19:47013307-47013458	19	47013308	47013458	ENSG00000160013	protein_coding	ENST00000967895	46625107	388276.000000	proximity ENSG00000160013:45625107-47625107
chr19:47013307-47013458	19	47013308	47013458	ENSG00000160014	protein_coding	ENST00000866714	46601238	412145.000000	proximity ENSG00000160014:45601238-47601238
chr19:47013307-47013458	19	47013308	47013458	ENSG00000167414	protein_coding	ENST00000938467	46634934	378449.000000	proximity ENSG00000167414:45634934-47634934
chr19:47013307-47013458	19	47013308	47013458	ENSG00000169393	protein_coding	ENST00000339841	47994632	981249.000000	proximity ENSG00000169393:46994632-48994632
chr19:47013307-47013458	19	47013308	47013458	ENSG00000169515	protein_coding	ENST00000307522	46413564	599819.000000	proximity ENSG00000169515:45413564-47413564
chr19:47013307-47013458	19	47013308	47013458	ENSG00000178928	protein_coding	ENST00000698655	47804551	791168.000000	proximity ENSG00000178928:46804551-48804551
chr19:47013307-47013458	19	47013308	47013458	ENSG00000178980	protein_coding	ENST00000601048	47778703	765320.000000	proximity ENSG00000178980:46778703-48778703
chr19:47013307-47013458	19	47013308	47013458	ENSG00000181027	protein_coding	ENST00000929289	46746056	267327.000000	proximity ENSG00000181027:45746056-47746056
chr19:47013307-47013458	19	47013308	47013458	ENSG00000182013	protein_coding	ENST00000313683	46471563	541820.000000	proximity ENSG00000182013:45471563-47471563
chr19:47013307-47013458	19	47013308	47013458	ENSG00000188293	protein_coding	ENST00000864434	46229751	783632.000000	proximity ENSG00000188293:45229751-47229751
chr19:47013307-47013458	19	47013308	47013458	ENSG00000188334	protein_coding	ENST00000344839	47992170	978787.000000	proximity ENSG00000188334:46992170-48992170
chr19:47013307-47013458	19	47013308	47013458	ENSG00000188624	protein_coding	ENST00000341415	46124688	888695.000000	proximity ENSG00000188624:45124688-47124688
chr19:47013307-47013458	19	47013308	47013458	ENSG00000197380	protein_coding	ENST00000410105	46661138	352245.000000	proximity ENSG00000197380:45661138-47661138
chr19:47013307-47013458	19	47013308	47013458	ENSG00000197405	protein_coding	ENST00000355085	47309861	296478.000000	proximity ENSG00000197405:46309861-48309861
chr19:47013307-47013458	19	47013308	47013458	ENSG00000204851	protein_coding	ENST00000599531	46495867	517516.000000	proximity ENSG00000204851:45495867-47495867
chr19:47013307-47013458	19	47013308	47013458	ENSG00000204866	protein_coding	ENST00000434646	46147782	865601.000000	proximity ENSG00000204866:45147782-47147782
chr19:47013307-47013458	19	47013308	47013458	ENSG00000204869	protein_coding	ENST00000377697	46041002	972381.000000	proximity ENSG00000204869:45041002-47041002
chr19:47013307-47013458	19	47013308	47013458	ENSG00000257704	protein_coding	ENST00000552360	47274885	261502.000000	proximity ENSG00000257704:46274885-48274885
chr19:47013307-47013458	19	47013308	47013458	ENSG00000259009	protein_coding	ENST00000535362	47859235	845852.000000	proximity ENSG00000259009:46859235-48859235
chr19:47013307-47013458	19	47013308	47013458	ENSG00000277531	protein_coding	ENST00000617053	46428936	584447.000000	proximity ENSG00000277531:45428936-47428936
chr19:47019707-47019858	19	47019708	47019858	ENSG00000008438	protein_coding	ENST00000008938	46023053	996730.000000	proximity ENSG00000008438:45023053-47023053
chr19:47019707-47019858	19	47019708	47019858	ENSG00000011485	protein_coding	ENST00000012443	46347087	672696.000000	proximity ENSG00000011485:45347087-47347087
chr19:47019707-47019858	19	47019708	47019858	ENSG00000024422	protein_coding	ENST00000953088	47713423	693640.000000	proximity ENSG00000024422:46713423-48713423
chr19:47019707-47019858	19	47019708	47019858	ENSG00000042753	protein_coding	ENST00000960448	46850866	168917.000000	proximity ENSG00000042753:45850866-47850866
chr19:47019707-47019858	19	47019708	47019858	ENSG00000063169	protein_coding	ENST00000396720	47608196	588413.000000	proximity ENSG00000063169:46608196-48608196
chr19:47019707-47019858	19	47019708	47019858	ENSG00000090372	protein_coding	ENST00000391910	46746881	272902.000000	proximity ENSG00000090372:45746881-47746881
chr19:47019707-47019858	19	47019708	47019858	ENSG00000105281	protein_coding	ENST00000926641	46788617	231166.000000	proximity ENSG00000105281:45788617-47788617
chr19:47019707-47019858	19	47019708	47019858	ENSG00000105287	protein_coding	ENST00000869062	46717112	302671.000000	proximity ENSG00000105287:45717112-47717112
chr19:47019707-47019858	19	47019708	47019858	ENSG00000105321	protein_coding	ENST00000957309	47257497	237714.000000	proximity ENSG00000105321:46257497-48257497
chr19:47019707-47019858	19	47019708	47019858	ENSG00000105327	protein_coding	ENST00000899309	47230529	210746.000000	proximity ENSG00000105327:46230529-48230529
chr19:47019707-47019858	19	47019708	47019858	ENSG00000105373	protein_coding	ENST00000953484	47745520	725737.000000	proximity ENSG00000105373:46745520-48745520
chr19:47019707-47019858	19	47019708	47019858	ENSG00000105392	protein_coding	ENST00000221996	47821937	802154.000000	proximity ENSG00000105392:46821937-48821937
chr19:47019707-47019858	19	47019708	47019858	ENSG00000105398	protein_coding	ENST00000222002	47886315	866532.000000	proximity ENSG00000105398:46886315-48886315
chr19:47019707-47019858	19	47019708	47019858	ENSG00000105402	protein_coding	ENST00000263354	47515063	495280.000000	proximity ENSG00000105402:46515063-48515063
chr19:47019707-47019858	19	47019708	47019858	ENSG00000105419	protein_coding	ENST00000913852	47419518	399735.000000	proximity ENSG00000105419:46419518-48419518
chr19:47019707-47019858	19	47019708	47019858	ENSG00000118156	protein_coding	ENST00000391901	47573148	553365.000000	proximity ENSG00000118156:46573148-48573148
chr19:47019707-47019858	19	47019708	47019858	ENSG00000118160	protein_coding	ENST00000236877	47471893	452110.000000	proximity ENSG00000118160:46471893-48471893
chr19:47019707-47019858	19	47019708	47019858	ENSG00000118162	protein_coding	ENST00000914957	47484252	464469.000000	proximity ENSG00000118162:46484252-48484252
chr19:47019707-47019858	19	47019708	47019858	ENSG00000124440	protein_coding	ENST00000377670	46297042	722741.000000	proximity ENSG00000124440:45297042-47297042
chr19:47019707-47019858	19	47019708	47019858	ENSG00000130748	protein_coding	ENST00000253047	47048624	28841.000000	proximity ENSG00000130748:46048624-48048624
chr19:47019707-47019858	19	47019708	47019858	ENSG00000130749	protein_coding	ENST00000253048	47113776	93993.000000	proximity ENSG00000130749:46113776-48113776
chr19:47019707-47019858	19	47019708	47019858	ENSG00000130751	protein_coding	ENST00000906440	47020781	998.000000	proximity ENSG00000130751:46020781-48020781
chr19:47019707-47019858	19	47019708	47019858	ENSG00000134815	protein_coding	ENST00000924269	47351575	331792.000000	proximity ENSG00000134815:46351575-48351575
chr19:47019707-47019858	19	47019708	47019858	ENSG00000134830	protein_coding	ENST00000595464	47332175	312392.000000	proximity ENSG00000134830:46332175-48332175
chr19:47019707-47019858	19	47019708	47019858	ENSG00000142230	protein_coding	ENST00000270225	47130835	111052.000000	proximity ENSG00000142230:46130835-48130835
chr19:47019707-47019858	19	47019708	47019858	ENSG00000160007	protein_coding	ENST00000672722	46860997	158786.000000	proximity ENSG00000160007:45860997-47860997
chr19:47019707-47019858	19	47019708	47019858	ENSG00000160013	protein_coding	ENST00000967895	46625107	394676.000000	proximity ENSG00000160013:45625107-47625107
chr19:47019707-47019858	19	47019708	47019858	ENSG00000160014	protein_coding	ENST00000866714	46601238	418545.000000	proximity ENSG00000160014:45601238-47601238
chr19:47019707-47019858	19	47019708	47019858	ENSG00000167414	protein_coding	ENST00000938467	46634934	384849.000000	proximity ENSG00000167414:45634934-47634934
chr19:47019707-47019858	19	47019708	47019858	ENSG00000169393	protein_coding	ENST00000339841	47994632	974849.000000	proximity ENSG00000169393:46994632-48994632
chr19:47019707-47019858	19	47019708	47019858	ENSG00000169515	protein_coding	ENST00000307522	46413564	606219.000000	proximity ENSG00000169515:45413564-47413564
chr19:47019707-47019858	19	47019708	47019858	ENSG00000178928	protein_coding	ENST00000698655	47804551	784768.000000	proximity ENSG00000178928:46804551-48804551
chr19:47019707-47019858	19	47019708	47019858	ENSG00000178980	protein_coding	ENST00000601048	47778703	758920.000000	proximity ENSG00000178980:46778703-48778703
chr19:47019707-47019858	19	47019708	47019858	ENSG00000181027	protein_coding	ENST00000929289	46746056	273727.000000	proximity ENSG00000181027:45746056-47746056
chr19:47019707-47019858	19	47019708	47019858	ENSG00000182013	protein_coding	ENST00000313683	46471563	548220.000000	proximity ENSG00000182013:45471563-47471563
chr19:47019707-47019858	19	47019708	47019858	ENSG00000188293	protein_coding	ENST00000864434	46229751	790032.000000	proximity ENSG00000188293:45229751-47229751
chr19:47019707-47019858	19	47019708	47019858	ENSG00000188334	protein_coding	ENST00000344839	47992170	972387.000000	proximity ENSG00000188334:46992170-48992170
chr19:47019707-47019858	19	47019708	47019858	ENSG00000188624	protein_coding	ENST00000341415	46124688	895095.000000	proximity ENSG00000188624:45124688-47124688
chr19:47019707-47019858	19	47019708	47019858	ENSG00000197380	protein_coding	ENST00000410105	46661138	358645.000000	proximity ENSG00000197380:45661138-47661138
chr19:47019707-47019858	19	47019708	47019858	ENSG00000197405	protein_coding	ENST00000355085	47309861	290078.000000	proximity ENSG00000197405:46309861-48309861
chr19:47019707-47019858	19	47019708	47019858	ENSG00000204851	protein_coding	ENST00000599531	46495867	523916.000000	proximity ENSG00000204851:45495867-47495867
chr19:47019707-47019858	19	47019708	47019858	ENSG00000204866	protein_coding	ENST00000434646	46147782	872001.000000	proximity ENSG00000204866:45147782-47147782
chr19:47019707-47019858	19	47019708	47019858	ENSG00000204869	protein_coding	ENST00000377697	46041002	978781.000000	proximity ENSG00000204869:45041002-47041002
chr19:47019707-47019858	19	47019708	47019858	ENSG00000257704	protein_coding	ENST00000552360	47274885	255102.000000	proximity ENSG00000257704:46274885-48274885
chr19:47019707-47019858	19	47019708	47019858	ENSG00000259009	protein_coding	ENST00000535362	47859235	839452.000000	proximity ENSG00000259009:46859235-48859235
chr19:47019707-47019858	19	47019708	47019858	ENSG00000277531	protein_coding	ENST00000617053	46428936	590847.000000	proximity ENSG00000277531:45428936-47428936
chr19:47032261-47032412	19	47032262	47032412	ENSG00000011485	protein_coding	ENST00000012443	46347087	685250.000000	proximity ENSG00000011485:45347087-47347087
chr19:47032261-47032412	19	47032262	47032412	ENSG00000024422	protein_coding	ENST00000953088	47713423	681086.000000	proximity ENSG00000024422:46713423-48713423
chr19:47032261-47032412	19	47032262	47032412	ENSG00000042753	protein_coding	ENST00000960448	46850866	181471.000000	proximity ENSG00000042753:45850866-47850866
chr19:47032261-47032412	19	47032262	47032412	ENSG00000063169	protein_coding	ENST00000396720	47608196	575859.000000	proximity ENSG00000063169:46608196-48608196
chr19:47032261-47032412	19	47032262	47032412	ENSG00000090372	protein_coding	ENST00000391910	46746881	285456.000000	proximity ENSG00000090372:45746881-47746881
chr19:47032261-47032412	19	47032262	47032412	ENSG00000105281	protein_coding	ENST00000926641	46788617	243720.000000	proximity ENSG00000105281:45788617-47788617
chr19:47032261-47032412	19	47032262	47032412	ENSG00000105287	protein_coding	ENST00000869062	46717112	315225.000000	proximity ENSG00000105287:45717112-47717112
chr19:47032261-47032412	19	47032262	47032412	ENSG00000105321	protein_coding	ENST00000957309	47257497	225160.000000	proximity ENSG00000105321:46257497-48257497
chr19:47032261-47032412	19	47032262	47032412	ENSG00000105327	protein_coding	ENST00000899309	47230529	198192.000000	proximity ENSG00000105327:46230529-48230529
chr19:47032261-47032412	19	47032262	47032412	ENSG00000105373	protein_coding	ENST00000953484	47745520	713183.000000	proximity ENSG00000105373:46745520-48745520
chr19:47032261-47032412	19	47032262	47032412	ENSG00000105392	protein_coding	ENST00000221996	47821937	789600.000000	proximity ENSG00000105392:46821937-48821937
chr19:47032261-47032412	19	47032262	47032412	ENSG00000105398	protein_coding	ENST00000222002	47886315	853978.000000	proximity ENSG00000105398:46886315-48886315
chr19:47032261-47032412	19	47032262	47032412	ENSG00000105402	protein_coding	ENST00000263354	47515063	482726.000000	proximity ENSG00000105402:46515063-48515063
chr19:47032261-47032412	19	47032262	47032412	ENSG00000105419	protein_coding	ENST00000913852	47419518	387181.000000	proximity ENSG00000105419:46419518-48419518
chr19:47032261-47032412	19	47032262	47032412	ENSG00000118156	protein_coding	ENST00000391901	47573148	540811.000000	proximity ENSG00000118156:46573148-48573148
chr19:47032261-47032412	19	47032262	47032412	ENSG00000118160	protein_coding	ENST00000236877	47471893	439556.000000	proximity ENSG00000118160:46471893-48471893
chr19:47032261-47032412	19	47032262	47032412	ENSG00000118162	protein_coding	ENST00000914957	47484252	451915.000000	proximity ENSG00000118162:46484252-48484252
chr19:47032261-47032412	19	47032262	47032412	ENSG00000124440	protein_coding	ENST00000377670	46297042	735295.000000	proximity ENSG00000124440:45297042-47297042
chr19:47032261-47032412	19	47032262	47032412	ENSG00000130748	protein_coding	ENST00000253047	47048624	16287.000000	proximity ENSG00000130748:46048624-48048624
chr19:47032261-47032412	19	47032262	47032412	ENSG00000130749	protein_coding	ENST00000253048	47113776	81439.000000	proximity ENSG00000130749:46113776-48113776
chr19:47032261-47032412	19	47032262	47032412	ENSG00000130751	protein_coding	ENST00000906440	47020781	11556.000000	proximity ENSG00000130751:46020781-48020781
chr19:47032261-47032412	19	47032262	47032412	ENSG00000134815	protein_coding	ENST00000924269	47351575	319238.000000	proximity ENSG00000134815:46351575-48351575
chr19:47032261-47032412	19	47032262	47032412	ENSG00000134830	protein_coding	ENST00000595464	47332175	299838.000000	proximity ENSG00000134830:46332175-48332175
chr19:47032261-47032412	19	47032262	47032412	ENSG00000142230	protein_coding	ENST00000270225	47130835	98498.000000	proximity ENSG00000142230:46130835-48130835
chr19:47032261-47032412	19	47032262	47032412	ENSG00000160007	protein_coding	ENST00000672722	46860997	171340.000000	proximity ENSG00000160007:45860997-47860997
chr19:47032261-47032412	19	47032262	47032412	ENSG00000160013	protein_coding	ENST00000967895	46625107	407230.000000	proximity ENSG00000160013:45625107-47625107
chr19:47032261-47032412	19	47032262	47032412	ENSG00000160014	protein_coding	ENST00000866714	46601238	431099.000000	proximity ENSG00000160014:45601238-47601238
chr19:47032261-47032412	19	47032262	47032412	ENSG00000167414	protein_coding	ENST00000938467	46634934	397403.000000	proximity ENSG00000167414:45634934-47634934
chr19:47032261-47032412	19	47032262	47032412	ENSG00000169393	protein_coding	ENST00000339841	47994632	962295.000000	proximity ENSG00000169393:46994632-48994632
chr19:47032261-47032412	19	47032262	47032412	ENSG00000169515	protein_coding	ENST00000307522	46413564	618773.000000	proximity ENSG00000169515:45413564-47413564
chr19:47032261-47032412	19	47032262	47032412	ENSG00000178928	protein_coding	ENST00000698655	47804551	772214.000000	proximity ENSG00000178928:46804551-48804551
chr19:47032261-47032412	19	47032262	47032412	ENSG00000178980	protein_coding	ENST00000601048	47778703	746366.000000	proximity ENSG00000178980:46778703-48778703
chr19:47032261-47032412	19	47032262	47032412	ENSG00000181027	protein_coding	ENST00000929289	46746056	286281.000000	proximity ENSG00000181027:45746056-47746056
chr19:47032261-47032412	19	47032262	47032412	ENSG00000182013	protein_coding	ENST00000313683	46471563	560774.000000	proximity ENSG00000182013:45471563-47471563
chr19:47032261-47032412	19	47032262	47032412	ENSG00000188293	protein_coding	ENST00000864434	46229751	802586.000000	proximity ENSG00000188293:45229751-47229751
chr19:47032261-47032412	19	47032262	47032412	ENSG00000188334	protein_coding	ENST00000344839	47992170	959833.000000	proximity ENSG00000188334:46992170-48992170
chr19:47032261-47032412	19	47032262	47032412	ENSG00000188624	protein_coding	ENST00000341415	46124688	907649.000000	proximity ENSG00000188624:45124688-47124688
chr19:47032261-47032412	19	47032262	47032412	ENSG00000197380	protein_coding	ENST00000410105	46661138	371199.000000	proximity ENSG00000197380:45661138-47661138
chr19:47032261-47032412	19	47032262	47032412	ENSG00000197405	protein_coding	ENST00000355085	47309861	277524.000000	proximity ENSG00000197405:46309861-48309861
chr19:47032261-47032412	19	47032262	47032412	ENSG00000204851	protein_coding	ENST00000599531	46495867	536470.000000	proximity ENSG00000204851:45495867-47495867
chr19:47032261-47032412	19	47032262	47032412	ENSG00000204866	protein_coding	ENST00000434646	46147782	884555.000000	proximity ENSG00000204866:45147782-47147782
chr19:47032261-47032412	19	47032262	47032412	ENSG00000204869	protein_coding	ENST00000377697	46041002	991335.000000	proximity ENSG00000204869:45041002-47041002
chr19:47032261-47032412	19	47032262	47032412	ENSG00000257704	protein_coding	ENST00000552360	47274885	242548.000000	proximity ENSG00000257704:46274885-48274885
chr19:47032261-47032412	19	47032262	47032412	ENSG00000259009	protein_coding	ENST00000535362	47859235	826898.000000	proximity ENSG00000259009:46859235-48859235
chr19:47032261-47032412	19	47032262	47032412	ENSG00000277531	protein_coding	ENST00000617053	46428936	603401.000000	proximity ENSG00000277531:45428936-47428936
chr19:47036221-47036372	19	47036222	47036372	ENSG00000011485	protein_coding	ENST00000012443	46347087	689210.000000	proximity ENSG00000011485:45347087-47347087
chr19:47036221-47036372	19	47036222	47036372	ENSG00000024422	protein_coding	ENST00000953088	47713423	677126.000000	proximity ENSG00000024422:46713423-48713423
chr19:47036221-47036372	19	47036222	47036372	ENSG00000042753	protein_coding	ENST00000960448	46850866	185431.000000	proximity ENSG00000042753:45850866-47850866
chr19:47036221-47036372	19	47036222	47036372	ENSG00000063169	protein_coding	ENST00000396720	47608196	571899.000000	proximity ENSG00000063169:46608196-48608196
chr19:47036221-47036372	19	47036222	47036372	ENSG00000090372	protein_coding	ENST00000391910	46746881	289416.000000	proximity ENSG00000090372:45746881-47746881
chr19:47036221-47036372	19	47036222	47036372	ENSG00000105281	protein_coding	ENST00000926641	46788617	247680.000000	proximity ENSG00000105281:45788617-47788617
chr19:47036221-47036372	19	47036222	47036372	ENSG00000105287	protein_coding	ENST00000869062	46717112	319185.000000	proximity ENSG00000105287:45717112-47717112
chr19:47036221-47036372	19	47036222	47036372	ENSG00000105321	protein_coding	ENST00000957309	47257497	221200.000000	proximity ENSG00000105321:46257497-48257497
chr19:47036221-47036372	19	47036222	47036372	ENSG00000105327	protein_coding	ENST00000899309	47230529	194232.000000	proximity ENSG00000105327:46230529-48230529
chr19:47036221-47036372	19	47036222	47036372	ENSG00000105373	protein_coding	ENST00000953484	47745520	709223.000000	proximity ENSG00000105373:46745520-48745520
chr19:47036221-47036372	19	47036222	47036372	ENSG00000105392	protein_coding	ENST00000221996	47821937	785640.000000	proximity ENSG00000105392:46821937-48821937
chr19:47036221-47036372	19	47036222	47036372	ENSG00000105398	protein_coding	ENST00000222002	47886315	850018.000000	proximity ENSG00000105398:46886315-48886315
chr19:47036221-47036372	19	47036222	47036372	ENSG00000105402	protein_coding	ENST00000263354	47515063	478766.000000	proximity ENSG00000105402:46515063-48515063
chr19:47036221-47036372	19	47036222	47036372	ENSG00000105419	protein_coding	ENST00000913852	47419518	383221.000000	proximity ENSG00000105419:46419518-48419518
chr19:47036221-47036372	19	47036222	47036372	ENSG00000118156	protein_coding	ENST00000391901	47573148	536851.000000	proximity ENSG00000118156:46573148-48573148
chr19:47036221-47036372	19	47036222	47036372	ENSG00000118160	protein_coding	ENST00000236877	47471893	435596.000000	proximity ENSG00000118160:46471893-48471893
chr19:47036221-47036372	19	47036222	47036372	ENSG00000118162	protein_coding	ENST00000914957	47484252	447955.000000	proximity ENSG00000118162:46484252-48484252
chr19:47036221-47036372	19	47036222	47036372	ENSG00000124440	protein_coding	ENST00000377670	46297042	739255.000000	proximity ENSG00000124440:45297042-47297042
chr19:47036221-47036372	19	47036222	47036372	ENSG00000130748	protein_coding	ENST00000253047	47048624	12327.000000	proximity ENSG00000130748:46048624-48048624
chr19:47036221-47036372	19	47036222	47036372	ENSG00000130749	protein_coding	ENST00000253048	47113776	77479.000000	proximity ENSG00000130749:46113776-48113776
chr19:47036221-47036372	19	47036222	47036372	ENSG00000130751	protein_coding	ENST00000906440	47020781	15516.000000	proximity ENSG00000130751:46020781-48020781
chr19:47036221-47036372	19	47036222	47036372	ENSG00000134815	protein_coding	ENST00000924269	47351575	315278.000000	proximity ENSG00000134815:46351575-48351575
chr19:47036221-47036372	19	47036222	47036372	ENSG00000134830	protein_coding	ENST00000595464	47332175	295878.000000	proximity ENSG00000134830:46332175-48332175
chr19:47036221-47036372	19	47036222	47036372	ENSG00000142230	protein_coding	ENST00000270225	47130835	94538.000000	proximity ENSG00000142230:46130835-48130835
chr19:47036221-47036372	19	47036222	47036372	ENSG00000160007	protein_coding	ENST00000672722	46860997	175300.000000	proximity ENSG00000160007:45860997-47860997
chr19:47036221-47036372	19	47036222	47036372	ENSG00000160013	protein_coding	ENST00000967895	46625107	411190.000000	proximity ENSG00000160013:45625107-47625107
chr19:47036221-47036372	19	47036222	47036372	ENSG00000160014	protein_coding	ENST00000866714	46601238	435059.000000	proximity ENSG00000160014:45601238-47601238
chr19:47036221-47036372	19	47036222	47036372	ENSG00000167414	protein_coding	ENST00000938467	46634934	401363.000000	proximity ENSG00000167414:45634934-47634934
chr19:47036221-47036372	19	47036222	47036372	ENSG00000169393	protein_coding	ENST00000339841	47994632	958335.000000	proximity ENSG00000169393:46994632-48994632
chr19:47036221-47036372	19	47036222	47036372	ENSG00000169515	protein_coding	ENST00000307522	46413564	622733.000000	proximity ENSG00000169515:45413564-47413564
chr19:47036221-47036372	19	47036222	47036372	ENSG00000178928	protein_coding	ENST00000698655	47804551	768254.000000	proximity ENSG00000178928:46804551-48804551
chr19:47036221-47036372	19	47036222	47036372	ENSG00000178980	protein_coding	ENST00000601048	47778703	742406.000000	proximity ENSG00000178980:46778703-48778703
chr19:47036221-47036372	19	47036222	47036372	ENSG00000181027	protein_coding	ENST00000929289	46746056	290241.000000	proximity ENSG00000181027:45746056-47746056
chr19:47036221-47036372	19	47036222	47036372	ENSG00000182013	protein_coding	ENST00000313683	46471563	564734.000000	proximity ENSG00000182013:45471563-47471563
chr19:47036221-47036372	19	47036222	47036372	ENSG00000188293	protein_coding	ENST00000864434	46229751	806546.000000	proximity ENSG00000188293:45229751-47229751
chr19:47036221-47036372	19	47036222	47036372	ENSG00000188334	protein_coding	ENST00000344839	47992170	955873.000000	proximity ENSG00000188334:46992170-48992170
chr19:47036221-47036372	19	47036222	47036372	ENSG00000188624	protein_coding	ENST00000341415	46124688	911609.000000	proximity ENSG00000188624:45124688-47124688
chr19:47036221-47036372	19	47036222	47036372	ENSG00000197380	protein_coding	ENST00000410105	46661138	375159.000000	proximity ENSG00000197380:45661138-47661138
chr19:47036221-47036372	19	47036222	47036372	ENSG00000197405	protein_coding	ENST00000355085	47309861	273564.000000	proximity ENSG00000197405:46309861-48309861
chr19:47036221-47036372	19	47036222	47036372	ENSG00000204851	protein_coding	ENST00000599531	46495867	540430.000000	proximity ENSG00000204851:45495867-47495867
chr19:47036221-47036372	19	47036222	47036372	ENSG00000204866	protein_coding	ENST00000434646	46147782	888515.000000	proximity ENSG00000204866:45147782-47147782
chr19:47036221-47036372	19	47036222	47036372	ENSG00000204869	protein_coding	ENST00000377697	46041002	995295.000000	proximity ENSG00000204869:45041002-47041002
chr19:47036221-47036372	19	47036222	47036372	ENSG00000257704	protein_coding	ENST00000552360	47274885	238588.000000	proximity ENSG00000257704:46274885-48274885
chr19:47036221-47036372	19	47036222	47036372	ENSG00000259009	protein_coding	ENST00000535362	47859235	822938.000000	proximity ENSG00000259009:46859235-48859235
chr19:47036221-47036372	19	47036222	47036372	ENSG00000277531	protein_coding	ENST00000617053	46428936	607361.000000	proximity ENSG00000277531:45428936-47428936
chr19:47048141-47048292	19	47048142	47048292	ENSG00000011485	protein_coding	ENST00000012443	46347087	701130.000000	proximity ENSG00000011485:45347087-47347087
chr19:47048141-47048292	19	47048142	47048292	ENSG00000024422	protein_coding	ENST00000953088	47713423	665206.000000	proximity ENSG00000024422:46713423-48713423
chr19:47048141-47048292	19	47048142	47048292	ENSG00000042753	protein_coding	ENST00000960448	46850866	197351.000000	proximity ENSG00000042753:45850866-47850866
chr19:47048141-47048292	19	47048142	47048292	ENSG00000063169	protein_coding	ENST00000396720	47608196	559979.000000	proximity ENSG00000063169:46608196-48608196
chr19:47048141-47048292	19	47048142	47048292	ENSG00000090372	protein_coding	ENST00000391910	46746881	301336.000000	proximity ENSG00000090372:45746881-47746881
chr19:47048141-47048292	19	47048142	47048292	ENSG00000105281	protein_coding	ENST00000926641	46788617	259600.000000	proximity ENSG00000105281:45788617-47788617
chr19:47048141-47048292	19	47048142	47048292	ENSG00000105287	protein_coding	ENST00000869062	46717112	331105.000000	proximity ENSG00000105287:45717112-47717112
chr19:47048141-47048292	19	47048142	47048292	ENSG00000105321	protein_coding	ENST00000957309	47257497	209280.000000	proximity ENSG00000105321:46257497-48257497
chr19:47048141-47048292	19	47048142	47048292	ENSG00000105327	protein_coding	ENST00000899309	47230529	182312.000000	proximity ENSG00000105327:46230529-48230529
chr19:47048141-47048292	19	47048142	47048292	ENSG00000105373	protein_coding	ENST00000953484	47745520	697303.000000	proximity ENSG00000105373:46745520-48745520
chr19:47048141-47048292	19	47048142	47048292	ENSG00000105392	protein_coding	ENST00000221996	47821937	773720.000000	proximity ENSG00000105392:46821937-48821937
chr19:47048141-47048292	19	47048142	47048292	ENSG00000105398	protein_coding	ENST00000222002	47886315	838098.000000	proximity ENSG00000105398:46886315-48886315
chr19:47048141-47048292	19	47048142	47048292	ENSG00000105402	protein_coding	ENST00000263354	47515063	466846.000000	proximity ENSG00000105402:46515063-48515063
chr19:47048141-47048292	19	47048142	47048292	ENSG00000105419	protein_coding	ENST00000913852	47419518	371301.000000	proximity ENSG00000105419:46419518-48419518
chr19:47048141-47048292	19	47048142	47048292	ENSG00000105507	protein_coding	ENST00000293255	48044079	995862.000000	proximity ENSG00000105507:47044079-49044079
chr19:47048141-47048292	19	47048142	47048292	ENSG00000118156	protein_coding	ENST00000391901	47573148	524931.000000	proximity ENSG00000118156:46573148-48573148
chr19:47048141-47048292	19	47048142	47048292	ENSG00000118160	protein_coding	ENST00000236877	47471893	423676.000000	proximity ENSG00000118160:46471893-48471893
chr19:47048141-47048292	19	47048142	47048292	ENSG00000118162	protein_coding	ENST00000914957	47484252	436035.000000	proximity ENSG00000118162:46484252-48484252
chr19:47048141-47048292	19	47048142	47048292	ENSG00000124440	protein_coding	ENST00000377670	46297042	751175.000000	proximity ENSG00000124440:45297042-47297042
chr19:47048141-47048292	19	47048142	47048292	ENSG00000130748	protein_coding	ENST00000253047	47048624	407.000000	proximity ENSG00000130748:46048624-48048624
chr19:47048141-47048292	19	47048142	47048292	ENSG00000130749	protein_coding	ENST00000253048	47113776	65559.000000	proximity ENSG00000130749:46113776-48113776
chr19:47048141-47048292	19	47048142	47048292	ENSG00000130751	protein_coding	ENST00000906440	47020781	27436.000000	proximity ENSG00000130751:46020781-48020781
chr19:47048141-47048292	19	47048142	47048292	ENSG00000134815	protein_coding	ENST00000924269	47351575	303358.000000	proximity ENSG00000134815:46351575-48351575
chr19:47048141-47048292	19	47048142	47048292	ENSG00000134830	protein_coding	ENST00000595464	47332175	283958.000000	proximity ENSG00000134830:46332175-48332175
chr19:47048141-47048292	19	47048142	47048292	ENSG00000142230	protein_coding	ENST00000270225	47130835	82618.000000	proximity ENSG00000142230:46130835-48130835
chr19:47048141-47048292	19	47048142	47048292	ENSG00000160007	protein_coding	ENST00000672722	46860997	187220.000000	proximity ENSG00000160007:45860997-47860997
chr19:47048141-47048292	19	47048142	47048292	ENSG00000160013	protein_coding	ENST00000967895	46625107	423110.000000	proximity ENSG00000160013:45625107-47625107
chr19:47048141-47048292	19	47048142	47048292	ENSG00000160014	protein_coding	ENST00000866714	46601238	446979.000000	proximity ENSG00000160014:45601238-47601238
chr19:47048141-47048292	19	47048142	47048292	ENSG00000167414	protein_coding	ENST00000938467	46634934	413283.000000	proximity ENSG00000167414:45634934-47634934
chr19:47048141-47048292	19	47048142	47048292	ENSG00000169393	protein_coding	ENST00000339841	47994632	946415.000000	proximity ENSG00000169393:46994632-48994632
chr19:47048141-47048292	19	47048142	47048292	ENSG00000169515	protein_coding	ENST00000307522	46413564	634653.000000	proximity ENSG00000169515:45413564-47413564
chr19:47048141-47048292	19	47048142	47048292	ENSG00000178928	protein_coding	ENST00000698655	47804551	756334.000000	proximity ENSG00000178928:46804551-48804551
chr19:47048141-47048292	19	47048142	47048292	ENSG00000178980	protein_coding	ENST00000601048	47778703	730486.000000	proximity ENSG00000178980:46778703-48778703
chr19:47048141-47048292	19	47048142	47048292	ENSG00000181027	protein_coding	ENST00000929289	46746056	302161.000000	proximity ENSG00000181027:45746056-47746056
chr19:47048141-47048292	19	47048142	47048292	ENSG00000182013	protein_coding	ENST00000313683	46471563	576654.000000	proximity ENSG00000182013:45471563-47471563
chr19:47048141-47048292	19	47048142	47048292	ENSG00000188293	protein_coding	ENST00000864434	46229751	818466.000000	proximity ENSG00000188293:45229751-47229751
chr19:47048141-47048292	19	47048142	47048292	ENSG00000188334	protein_coding	ENST00000344839	47992170	943953.000000	proximity ENSG00000188334:46992170-48992170
chr19:47048141-47048292	19	47048142	47048292	ENSG00000188624	protein_coding	ENST00000341415	46124688	923529.000000	proximity ENSG00000188624:45124688-47124688
