## Supplementary Dataset 1 for "GOntact: using chromatin contacts to infer target genes and Gene Ontology enrichments for *cis*-regulatory elements": GOntact_element_annotation.txt (part 499 of 1191)

ElementID	Chr	Start	End	GeneID	GeneType	MajorIsoform	TSSPosition	DistanceElementTSS	AssociationEvidence
chr19:47048141-47048292	19	47048142	47048292	ENSG00000197380	protein_coding	ENST00000410105	46661138	387079.000000	proximity ENSG00000197380:45661138-47661138
chr19:47048141-47048292	19	47048142	47048292	ENSG00000197405	protein_coding	ENST00000355085	47309861	261644.000000	proximity ENSG00000197405:46309861-48309861
chr19:47048141-47048292	19	47048142	47048292	ENSG00000204851	protein_coding	ENST00000599531	46495867	552350.000000	proximity ENSG00000204851:45495867-47495867
chr19:47048141-47048292	19	47048142	47048292	ENSG00000204866	protein_coding	ENST00000434646	46147782	900435.000000	proximity ENSG00000204866:45147782-47147782
chr19:47048141-47048292	19	47048142	47048292	ENSG00000257704	protein_coding	ENST00000552360	47274885	226668.000000	proximity ENSG00000257704:46274885-48274885
chr19:47048141-47048292	19	47048142	47048292	ENSG00000259009	protein_coding	ENST00000535362	47859235	811018.000000	proximity ENSG00000259009:46859235-48859235
chr19:47048141-47048292	19	47048142	47048292	ENSG00000277531	protein_coding	ENST00000617053	46428936	619281.000000	proximity ENSG00000277531:45428936-47428936
chr19:47048321-47048472	19	47048322	47048472	ENSG00000011485	protein_coding	ENST00000012443	46347087	701310.000000	proximity ENSG00000011485:45347087-47347087
chr19:47048321-47048472	19	47048322	47048472	ENSG00000024422	protein_coding	ENST00000953088	47713423	665026.000000	proximity ENSG00000024422:46713423-48713423
chr19:47048321-47048472	19	47048322	47048472	ENSG00000042753	protein_coding	ENST00000960448	46850866	197531.000000	proximity ENSG00000042753:45850866-47850866
chr19:47048321-47048472	19	47048322	47048472	ENSG00000063169	protein_coding	ENST00000396720	47608196	559799.000000	proximity ENSG00000063169:46608196-48608196
chr19:47048321-47048472	19	47048322	47048472	ENSG00000090372	protein_coding	ENST00000391910	46746881	301516.000000	proximity ENSG00000090372:45746881-47746881
chr19:47048321-47048472	19	47048322	47048472	ENSG00000105281	protein_coding	ENST00000926641	46788617	259780.000000	proximity ENSG00000105281:45788617-47788617
chr19:47048321-47048472	19	47048322	47048472	ENSG00000105287	protein_coding	ENST00000869062	46717112	331285.000000	proximity ENSG00000105287:45717112-47717112
chr19:47048321-47048472	19	47048322	47048472	ENSG00000105321	protein_coding	ENST00000957309	47257497	209100.000000	proximity ENSG00000105321:46257497-48257497
chr19:47048321-47048472	19	47048322	47048472	ENSG00000105327	protein_coding	ENST00000899309	47230529	182132.000000	proximity ENSG00000105327:46230529-48230529
chr19:47048321-47048472	19	47048322	47048472	ENSG00000105373	protein_coding	ENST00000953484	47745520	697123.000000	proximity ENSG00000105373:46745520-48745520
chr19:47048321-47048472	19	47048322	47048472	ENSG00000105392	protein_coding	ENST00000221996	47821937	773540.000000	proximity ENSG00000105392:46821937-48821937
chr19:47048321-47048472	19	47048322	47048472	ENSG00000105398	protein_coding	ENST00000222002	47886315	837918.000000	proximity ENSG00000105398:46886315-48886315
chr19:47048321-47048472	19	47048322	47048472	ENSG00000105402	protein_coding	ENST00000263354	47515063	466666.000000	proximity ENSG00000105402:46515063-48515063
chr19:47048321-47048472	19	47048322	47048472	ENSG00000105419	protein_coding	ENST00000913852	47419518	371121.000000	proximity ENSG00000105419:46419518-48419518
chr19:47048321-47048472	19	47048322	47048472	ENSG00000105507	protein_coding	ENST00000293255	48044079	995682.000000	proximity ENSG00000105507:47044079-49044079
chr19:47048321-47048472	19	47048322	47048472	ENSG00000118156	protein_coding	ENST00000391901	47573148	524751.000000	proximity ENSG00000118156:46573148-48573148
chr19:47048321-47048472	19	47048322	47048472	ENSG00000118160	protein_coding	ENST00000236877	47471893	423496.000000	proximity ENSG00000118160:46471893-48471893
chr19:47048321-47048472	19	47048322	47048472	ENSG00000118162	protein_coding	ENST00000914957	47484252	435855.000000	proximity ENSG00000118162:46484252-48484252
chr19:47048321-47048472	19	47048322	47048472	ENSG00000124440	protein_coding	ENST00000377670	46297042	751355.000000	proximity ENSG00000124440:45297042-47297042
chr19:47048321-47048472	19	47048322	47048472	ENSG00000130748	protein_coding	ENST00000253047	47048624	227.000000	proximity ENSG00000130748:46048624-48048624
chr19:47048321-47048472	19	47048322	47048472	ENSG00000130749	protein_coding	ENST00000253048	47113776	65379.000000	proximity ENSG00000130749:46113776-48113776
chr19:47048321-47048472	19	47048322	47048472	ENSG00000130751	protein_coding	ENST00000906440	47020781	27616.000000	proximity ENSG00000130751:46020781-48020781
chr19:47048321-47048472	19	47048322	47048472	ENSG00000134815	protein_coding	ENST00000924269	47351575	303178.000000	proximity ENSG00000134815:46351575-48351575
chr19:47048321-47048472	19	47048322	47048472	ENSG00000134830	protein_coding	ENST00000595464	47332175	283778.000000	proximity ENSG00000134830:46332175-48332175
chr19:47048321-47048472	19	47048322	47048472	ENSG00000142230	protein_coding	ENST00000270225	47130835	82438.000000	proximity ENSG00000142230:46130835-48130835
chr19:47048321-47048472	19	47048322	47048472	ENSG00000160007	protein_coding	ENST00000672722	46860997	187400.000000	proximity ENSG00000160007:45860997-47860997
chr19:47048321-47048472	19	47048322	47048472	ENSG00000160013	protein_coding	ENST00000967895	46625107	423290.000000	proximity ENSG00000160013:45625107-47625107
chr19:47048321-47048472	19	47048322	47048472	ENSG00000160014	protein_coding	ENST00000866714	46601238	447159.000000	proximity ENSG00000160014:45601238-47601238
chr19:47048321-47048472	19	47048322	47048472	ENSG00000167414	protein_coding	ENST00000938467	46634934	413463.000000	proximity ENSG00000167414:45634934-47634934
chr19:47048321-47048472	19	47048322	47048472	ENSG00000169393	protein_coding	ENST00000339841	47994632	946235.000000	proximity ENSG00000169393:46994632-48994632
chr19:47048321-47048472	19	47048322	47048472	ENSG00000169515	protein_coding	ENST00000307522	46413564	634833.000000	proximity ENSG00000169515:45413564-47413564
chr19:47048321-47048472	19	47048322	47048472	ENSG00000178928	protein_coding	ENST00000698655	47804551	756154.000000	proximity ENSG00000178928:46804551-48804551
chr19:47048321-47048472	19	47048322	47048472	ENSG00000178980	protein_coding	ENST00000601048	47778703	730306.000000	proximity ENSG00000178980:46778703-48778703
chr19:47048321-47048472	19	47048322	47048472	ENSG00000181027	protein_coding	ENST00000929289	46746056	302341.000000	proximity ENSG00000181027:45746056-47746056
chr19:47048321-47048472	19	47048322	47048472	ENSG00000182013	protein_coding	ENST00000313683	46471563	576834.000000	proximity ENSG00000182013:45471563-47471563
chr19:47048321-47048472	19	47048322	47048472	ENSG00000188293	protein_coding	ENST00000864434	46229751	818646.000000	proximity ENSG00000188293:45229751-47229751
chr19:47048321-47048472	19	47048322	47048472	ENSG00000188334	protein_coding	ENST00000344839	47992170	943773.000000	proximity ENSG00000188334:46992170-48992170
chr19:47048321-47048472	19	47048322	47048472	ENSG00000188624	protein_coding	ENST00000341415	46124688	923709.000000	proximity ENSG00000188624:45124688-47124688
chr19:47048321-47048472	19	47048322	47048472	ENSG00000197380	protein_coding	ENST00000410105	46661138	387259.000000	proximity ENSG00000197380:45661138-47661138
chr19:47048321-47048472	19	47048322	47048472	ENSG00000197405	protein_coding	ENST00000355085	47309861	261464.000000	proximity ENSG00000197405:46309861-48309861
chr19:47048321-47048472	19	47048322	47048472	ENSG00000204851	protein_coding	ENST00000599531	46495867	552530.000000	proximity ENSG00000204851:45495867-47495867
chr19:47048321-47048472	19	47048322	47048472	ENSG00000204866	protein_coding	ENST00000434646	46147782	900615.000000	proximity ENSG00000204866:45147782-47147782
chr19:47048321-47048472	19	47048322	47048472	ENSG00000257704	protein_coding	ENST00000552360	47274885	226488.000000	proximity ENSG00000257704:46274885-48274885
chr19:47048321-47048472	19	47048322	47048472	ENSG00000259009	protein_coding	ENST00000535362	47859235	810838.000000	proximity ENSG00000259009:46859235-48859235
chr19:47048321-47048472	19	47048322	47048472	ENSG00000277531	protein_coding	ENST00000617053	46428936	619461.000000	proximity ENSG00000277531:45428936-47428936
chr19:47049441-47049592	19	47049442	47049592	ENSG00000011485	protein_coding	ENST00000012443	46347087	702430.000000	proximity ENSG00000011485:45347087-47347087
chr19:47049441-47049592	19	47049442	47049592	ENSG00000024422	protein_coding	ENST00000953088	47713423	663906.000000	proximity ENSG00000024422:46713423-48713423
chr19:47049441-47049592	19	47049442	47049592	ENSG00000042753	protein_coding	ENST00000960448	46850866	198651.000000	proximity ENSG00000042753:45850866-47850866
chr19:47049441-47049592	19	47049442	47049592	ENSG00000063169	protein_coding	ENST00000396720	47608196	558679.000000	proximity ENSG00000063169:46608196-48608196
chr19:47049441-47049592	19	47049442	47049592	ENSG00000090372	protein_coding	ENST00000391910	46746881	302636.000000	proximity ENSG00000090372:45746881-47746881
chr19:47049441-47049592	19	47049442	47049592	ENSG00000105281	protein_coding	ENST00000926641	46788617	260900.000000	proximity ENSG00000105281:45788617-47788617
chr19:47049441-47049592	19	47049442	47049592	ENSG00000105287	protein_coding	ENST00000869062	46717112	332405.000000	proximity ENSG00000105287:45717112-47717112
chr19:47049441-47049592	19	47049442	47049592	ENSG00000105321	protein_coding	ENST00000957309	47257497	207980.000000	proximity ENSG00000105321:46257497-48257497
chr19:47049441-47049592	19	47049442	47049592	ENSG00000105327	protein_coding	ENST00000899309	47230529	181012.000000	proximity ENSG00000105327:46230529-48230529
chr19:47049441-47049592	19	47049442	47049592	ENSG00000105373	protein_coding	ENST00000953484	47745520	696003.000000	proximity ENSG00000105373:46745520-48745520
chr19:47049441-47049592	19	47049442	47049592	ENSG00000105392	protein_coding	ENST00000221996	47821937	772420.000000	proximity ENSG00000105392:46821937-48821937
chr19:47049441-47049592	19	47049442	47049592	ENSG00000105398	protein_coding	ENST00000222002	47886315	836798.000000	proximity ENSG00000105398:46886315-48886315
chr19:47049441-47049592	19	47049442	47049592	ENSG00000105402	protein_coding	ENST00000263354	47515063	465546.000000	proximity ENSG00000105402:46515063-48515063
chr19:47049441-47049592	19	47049442	47049592	ENSG00000105419	protein_coding	ENST00000913852	47419518	370001.000000	proximity ENSG00000105419:46419518-48419518
chr19:47049441-47049592	19	47049442	47049592	ENSG00000105507	protein_coding	ENST00000293255	48044079	994562.000000	proximity ENSG00000105507:47044079-49044079
chr19:47049441-47049592	19	47049442	47049592	ENSG00000118156	protein_coding	ENST00000391901	47573148	523631.000000	proximity ENSG00000118156:46573148-48573148
chr19:47049441-47049592	19	47049442	47049592	ENSG00000118160	protein_coding	ENST00000236877	47471893	422376.000000	proximity ENSG00000118160:46471893-48471893
chr19:47049441-47049592	19	47049442	47049592	ENSG00000118162	protein_coding	ENST00000914957	47484252	434735.000000	proximity ENSG00000118162:46484252-48484252
chr19:47049441-47049592	19	47049442	47049592	ENSG00000124440	protein_coding	ENST00000377670	46297042	752475.000000	proximity ENSG00000124440:45297042-47297042
chr19:47049441-47049592	19	47049442	47049592	ENSG00000130748	protein_coding	ENST00000253047	47048624	893.000000	proximity ENSG00000130748:46048624-48048624
chr19:47049441-47049592	19	47049442	47049592	ENSG00000130749	protein_coding	ENST00000253048	47113776	64259.000000	proximity ENSG00000130749:46113776-48113776
chr19:47049441-47049592	19	47049442	47049592	ENSG00000130751	protein_coding	ENST00000906440	47020781	28736.000000	proximity ENSG00000130751:46020781-48020781
chr19:47049441-47049592	19	47049442	47049592	ENSG00000134815	protein_coding	ENST00000924269	47351575	302058.000000	proximity ENSG00000134815:46351575-48351575
chr19:47049441-47049592	19	47049442	47049592	ENSG00000134830	protein_coding	ENST00000595464	47332175	282658.000000	proximity ENSG00000134830:46332175-48332175
chr19:47049441-47049592	19	47049442	47049592	ENSG00000142230	protein_coding	ENST00000270225	47130835	81318.000000	proximity ENSG00000142230:46130835-48130835
chr19:47049441-47049592	19	47049442	47049592	ENSG00000160007	protein_coding	ENST00000672722	46860997	188520.000000	proximity ENSG00000160007:45860997-47860997
chr19:47049441-47049592	19	47049442	47049592	ENSG00000160013	protein_coding	ENST00000967895	46625107	424410.000000	proximity ENSG00000160013:45625107-47625107
chr19:47049441-47049592	19	47049442	47049592	ENSG00000160014	protein_coding	ENST00000866714	46601238	448279.000000	proximity ENSG00000160014:45601238-47601238
chr19:47049441-47049592	19	47049442	47049592	ENSG00000167414	protein_coding	ENST00000938467	46634934	414583.000000	proximity ENSG00000167414:45634934-47634934
chr19:47049441-47049592	19	47049442	47049592	ENSG00000169393	protein_coding	ENST00000339841	47994632	945115.000000	proximity ENSG00000169393:46994632-48994632
chr19:47049441-47049592	19	47049442	47049592	ENSG00000169515	protein_coding	ENST00000307522	46413564	635953.000000	proximity ENSG00000169515:45413564-47413564
chr19:47049441-47049592	19	47049442	47049592	ENSG00000178928	protein_coding	ENST00000698655	47804551	755034.000000	proximity ENSG00000178928:46804551-48804551
chr19:47049441-47049592	19	47049442	47049592	ENSG00000178980	protein_coding	ENST00000601048	47778703	729186.000000	proximity ENSG00000178980:46778703-48778703
chr19:47049441-47049592	19	47049442	47049592	ENSG00000181027	protein_coding	ENST00000929289	46746056	303461.000000	proximity ENSG00000181027:45746056-47746056
chr19:47049441-47049592	19	47049442	47049592	ENSG00000182013	protein_coding	ENST00000313683	46471563	577954.000000	proximity ENSG00000182013:45471563-47471563
chr19:47049441-47049592	19	47049442	47049592	ENSG00000188293	protein_coding	ENST00000864434	46229751	819766.000000	proximity ENSG00000188293:45229751-47229751
chr19:47049441-47049592	19	47049442	47049592	ENSG00000188334	protein_coding	ENST00000344839	47992170	942653.000000	proximity ENSG00000188334:46992170-48992170
chr19:47049441-47049592	19	47049442	47049592	ENSG00000188624	protein_coding	ENST00000341415	46124688	924829.000000	proximity ENSG00000188624:45124688-47124688
chr19:47049441-47049592	19	47049442	47049592	ENSG00000197380	protein_coding	ENST00000410105	46661138	388379.000000	proximity ENSG00000197380:45661138-47661138
chr19:47049441-47049592	19	47049442	47049592	ENSG00000197405	protein_coding	ENST00000355085	47309861	260344.000000	proximity ENSG00000197405:46309861-48309861
chr19:47049441-47049592	19	47049442	47049592	ENSG00000204851	protein_coding	ENST00000599531	46495867	553650.000000	proximity ENSG00000204851:45495867-47495867
chr19:47049441-47049592	19	47049442	47049592	ENSG00000204866	protein_coding	ENST00000434646	46147782	901735.000000	proximity ENSG00000204866:45147782-47147782
chr19:47049441-47049592	19	47049442	47049592	ENSG00000257704	protein_coding	ENST00000552360	47274885	225368.000000	proximity ENSG00000257704:46274885-48274885
chr19:47049441-47049592	19	47049442	47049592	ENSG00000259009	protein_coding	ENST00000535362	47859235	809718.000000	proximity ENSG00000259009:46859235-48859235
chr19:47049441-47049592	19	47049442	47049592	ENSG00000277531	protein_coding	ENST00000617053	46428936	620581.000000	proximity ENSG00000277531:45428936-47428936
chr19:47057401-47057552	19	47057402	47057552	ENSG00000011485	protein_coding	ENST00000012443	46347087	710390.000000	proximity ENSG00000011485:45347087-47347087
chr19:47057401-47057552	19	47057402	47057552	ENSG00000024422	protein_coding	ENST00000953088	47713423	655946.000000	proximity ENSG00000024422:46713423-48713423
chr19:47057401-47057552	19	47057402	47057552	ENSG00000042753	protein_coding	ENST00000960448	46850866	206611.000000	proximity ENSG00000042753:45850866-47850866
chr19:47057401-47057552	19	47057402	47057552	ENSG00000063169	protein_coding	ENST00000396720	47608196	550719.000000	proximity ENSG00000063169:46608196-48608196
chr19:47057401-47057552	19	47057402	47057552	ENSG00000090372	protein_coding	ENST00000391910	46746881	310596.000000	proximity ENSG00000090372:45746881-47746881
chr19:47057401-47057552	19	47057402	47057552	ENSG00000105281	protein_coding	ENST00000926641	46788617	268860.000000	proximity ENSG00000105281:45788617-47788617
chr19:47057401-47057552	19	47057402	47057552	ENSG00000105287	protein_coding	ENST00000869062	46717112	340365.000000	proximity ENSG00000105287:45717112-47717112
chr19:47057401-47057552	19	47057402	47057552	ENSG00000105321	protein_coding	ENST00000957309	47257497	200020.000000	proximity ENSG00000105321:46257497-48257497
chr19:47057401-47057552	19	47057402	47057552	ENSG00000105327	protein_coding	ENST00000899309	47230529	173052.000000	proximity ENSG00000105327:46230529-48230529
chr19:47057401-47057552	19	47057402	47057552	ENSG00000105373	protein_coding	ENST00000953484	47745520	688043.000000	proximity ENSG00000105373:46745520-48745520
chr19:47057401-47057552	19	47057402	47057552	ENSG00000105392	protein_coding	ENST00000221996	47821937	764460.000000	proximity ENSG00000105392:46821937-48821937
chr19:47057401-47057552	19	47057402	47057552	ENSG00000105398	protein_coding	ENST00000222002	47886315	828838.000000	proximity ENSG00000105398:46886315-48886315
chr19:47057401-47057552	19	47057402	47057552	ENSG00000105402	protein_coding	ENST00000263354	47515063	457586.000000	proximity ENSG00000105402:46515063-48515063
chr19:47057401-47057552	19	47057402	47057552	ENSG00000105419	protein_coding	ENST00000913852	47419518	362041.000000	proximity ENSG00000105419:46419518-48419518
chr19:47057401-47057552	19	47057402	47057552	ENSG00000105507	protein_coding	ENST00000293255	48044079	986602.000000	proximity ENSG00000105507:47044079-49044079
chr19:47057401-47057552	19	47057402	47057552	ENSG00000118156	protein_coding	ENST00000391901	47573148	515671.000000	proximity ENSG00000118156:46573148-48573148
chr19:47057401-47057552	19	47057402	47057552	ENSG00000118160	protein_coding	ENST00000236877	47471893	414416.000000	proximity ENSG00000118160:46471893-48471893
chr19:47057401-47057552	19	47057402	47057552	ENSG00000118162	protein_coding	ENST00000914957	47484252	426775.000000	proximity ENSG00000118162:46484252-48484252
chr19:47057401-47057552	19	47057402	47057552	ENSG00000124440	protein_coding	ENST00000377670	46297042	760435.000000	proximity ENSG00000124440:45297042-47297042
chr19:47057401-47057552	19	47057402	47057552	ENSG00000130748	protein_coding	ENST00000253047	47048624	8853.000000	proximity ENSG00000130748:46048624-48048624
chr19:47057401-47057552	19	47057402	47057552	ENSG00000130749	protein_coding	ENST00000253048	47113776	56299.000000	proximity ENSG00000130749:46113776-48113776
chr19:47057401-47057552	19	47057402	47057552	ENSG00000130751	protein_coding	ENST00000906440	47020781	36696.000000	proximity ENSG00000130751:46020781-48020781
chr19:47057401-47057552	19	47057402	47057552	ENSG00000134815	protein_coding	ENST00000924269	47351575	294098.000000	proximity ENSG00000134815:46351575-48351575
chr19:47057401-47057552	19	47057402	47057552	ENSG00000134830	protein_coding	ENST00000595464	47332175	274698.000000	proximity ENSG00000134830:46332175-48332175
chr19:47057401-47057552	19	47057402	47057552	ENSG00000142230	protein_coding	ENST00000270225	47130835	73358.000000	proximity ENSG00000142230:46130835-48130835
chr19:47057401-47057552	19	47057402	47057552	ENSG00000160007	protein_coding	ENST00000672722	46860997	196480.000000	proximity ENSG00000160007:45860997-47860997
chr19:47057401-47057552	19	47057402	47057552	ENSG00000160013	protein_coding	ENST00000967895	46625107	432370.000000	proximity ENSG00000160013:45625107-47625107
chr19:47057401-47057552	19	47057402	47057552	ENSG00000160014	protein_coding	ENST00000866714	46601238	456239.000000	proximity ENSG00000160014:45601238-47601238
chr19:47057401-47057552	19	47057402	47057552	ENSG00000167414	protein_coding	ENST00000938467	46634934	422543.000000	proximity ENSG00000167414:45634934-47634934
chr19:47057401-47057552	19	47057402	47057552	ENSG00000169393	protein_coding	ENST00000339841	47994632	937155.000000	proximity ENSG00000169393:46994632-48994632
chr19:47057401-47057552	19	47057402	47057552	ENSG00000169515	protein_coding	ENST00000307522	46413564	643913.000000	proximity ENSG00000169515:45413564-47413564
chr19:47057401-47057552	19	47057402	47057552	ENSG00000178928	protein_coding	ENST00000698655	47804551	747074.000000	proximity ENSG00000178928:46804551-48804551
chr19:47057401-47057552	19	47057402	47057552	ENSG00000178980	protein_coding	ENST00000601048	47778703	721226.000000	proximity ENSG00000178980:46778703-48778703
chr19:47057401-47057552	19	47057402	47057552	ENSG00000181027	protein_coding	ENST00000929289	46746056	311421.000000	proximity ENSG00000181027:45746056-47746056
chr19:47057401-47057552	19	47057402	47057552	ENSG00000182013	protein_coding	ENST00000313683	46471563	585914.000000	proximity ENSG00000182013:45471563-47471563
chr19:47057401-47057552	19	47057402	47057552	ENSG00000188293	protein_coding	ENST00000864434	46229751	827726.000000	proximity ENSG00000188293:45229751-47229751
chr19:47057401-47057552	19	47057402	47057552	ENSG00000188334	protein_coding	ENST00000344839	47992170	934693.000000	proximity ENSG00000188334:46992170-48992170
chr19:47057401-47057552	19	47057402	47057552	ENSG00000188624	protein_coding	ENST00000341415	46124688	932789.000000	proximity ENSG00000188624:45124688-47124688
chr19:47057401-47057552	19	47057402	47057552	ENSG00000197380	protein_coding	ENST00000410105	46661138	396339.000000	proximity ENSG00000197380:45661138-47661138
chr19:47057401-47057552	19	47057402	47057552	ENSG00000197405	protein_coding	ENST00000355085	47309861	252384.000000	proximity ENSG00000197405:46309861-48309861
chr19:47057401-47057552	19	47057402	47057552	ENSG00000204851	protein_coding	ENST00000599531	46495867	561610.000000	proximity ENSG00000204851:45495867-47495867
chr19:47057401-47057552	19	47057402	47057552	ENSG00000204866	protein_coding	ENST00000434646	46147782	909695.000000	proximity ENSG00000204866:45147782-47147782
chr19:47057401-47057552	19	47057402	47057552	ENSG00000257704	protein_coding	ENST00000552360	47274885	217408.000000	proximity ENSG00000257704:46274885-48274885
chr19:47057401-47057552	19	47057402	47057552	ENSG00000259009	protein_coding	ENST00000535362	47859235	801758.000000	proximity ENSG00000259009:46859235-48859235
chr19:47057401-47057552	19	47057402	47057552	ENSG00000277531	protein_coding	ENST00000617053	46428936	628541.000000	proximity ENSG00000277531:45428936-47428936
chr19:47075562-47075713	19	47075563	47075713	ENSG00000011485	protein_coding	ENST00000012443	46347087	728551.000000	proximity ENSG00000011485:45347087-47347087
chr19:47075562-47075713	19	47075563	47075713	ENSG00000024422	protein_coding	ENST00000953088	47713423	637785.000000	proximity ENSG00000024422:46713423-48713423
chr19:47075562-47075713	19	47075563	47075713	ENSG00000042753	protein_coding	ENST00000960448	46850866	224772.000000	proximity ENSG00000042753:45850866-47850866
chr19:47075562-47075713	19	47075563	47075713	ENSG00000063169	protein_coding	ENST00000396720	47608196	532558.000000	proximity ENSG00000063169:46608196-48608196
chr19:47075562-47075713	19	47075563	47075713	ENSG00000090372	protein_coding	ENST00000391910	46746881	328757.000000	proximity ENSG00000090372:45746881-47746881
chr19:47075562-47075713	19	47075563	47075713	ENSG00000105281	protein_coding	ENST00000926641	46788617	287021.000000	proximity ENSG00000105281:45788617-47788617
chr19:47075562-47075713	19	47075563	47075713	ENSG00000105287	protein_coding	ENST00000869062	46717112	358526.000000	proximity ENSG00000105287:45717112-47717112
chr19:47075562-47075713	19	47075563	47075713	ENSG00000105321	protein_coding	ENST00000957309	47257497	181859.000000	proximity ENSG00000105321:46257497-48257497
chr19:47075562-47075713	19	47075563	47075713	ENSG00000105327	protein_coding	ENST00000899309	47230529	154891.000000	proximity ENSG00000105327:46230529-48230529
chr19:47075562-47075713	19	47075563	47075713	ENSG00000105373	protein_coding	ENST00000953484	47745520	669882.000000	proximity ENSG00000105373:46745520-48745520
chr19:47075562-47075713	19	47075563	47075713	ENSG00000105392	protein_coding	ENST00000221996	47821937	746299.000000	proximity ENSG00000105392:46821937-48821937
chr19:47075562-47075713	19	47075563	47075713	ENSG00000105398	protein_coding	ENST00000222002	47886315	810677.000000	proximity ENSG00000105398:46886315-48886315
chr19:47075562-47075713	19	47075563	47075713	ENSG00000105402	protein_coding	ENST00000263354	47515063	439425.000000	proximity ENSG00000105402:46515063-48515063
chr19:47075562-47075713	19	47075563	47075713	ENSG00000105419	protein_coding	ENST00000913852	47419518	343880.000000	proximity ENSG00000105419:46419518-48419518
chr19:47075562-47075713	19	47075563	47075713	ENSG00000105507	protein_coding	ENST00000293255	48044079	968441.000000	proximity ENSG00000105507:47044079-49044079
chr19:47075562-47075713	19	47075563	47075713	ENSG00000118156	protein_coding	ENST00000391901	47573148	497510.000000	proximity ENSG00000118156:46573148-48573148
chr19:47075562-47075713	19	47075563	47075713	ENSG00000118160	protein_coding	ENST00000236877	47471893	396255.000000	proximity ENSG00000118160:46471893-48471893
chr19:47075562-47075713	19	47075563	47075713	ENSG00000118162	protein_coding	ENST00000914957	47484252	408614.000000	proximity ENSG00000118162:46484252-48484252
chr19:47075562-47075713	19	47075563	47075713	ENSG00000124440	protein_coding	ENST00000377670	46297042	778596.000000	proximity ENSG00000124440:45297042-47297042
chr19:47075562-47075713	19	47075563	47075713	ENSG00000130748	protein_coding	ENST00000253047	47048624	27014.000000	proximity ENSG00000130748:46048624-48048624
chr19:47075562-47075713	19	47075563	47075713	ENSG00000130749	protein_coding	ENST00000253048	47113776	38138.000000	proximity ENSG00000130749:46113776-48113776
chr19:47075562-47075713	19	47075563	47075713	ENSG00000130751	protein_coding	ENST00000906440	47020781	54857.000000	proximity ENSG00000130751:46020781-48020781
chr19:47075562-47075713	19	47075563	47075713	ENSG00000134815	protein_coding	ENST00000924269	47351575	275937.000000	proximity ENSG00000134815:46351575-48351575
chr19:47075562-47075713	19	47075563	47075713	ENSG00000134830	protein_coding	ENST00000595464	47332175	256537.000000	proximity ENSG00000134830:46332175-48332175
chr19:47075562-47075713	19	47075563	47075713	ENSG00000142230	protein_coding	ENST00000270225	47130835	55197.000000	proximity ENSG00000142230:46130835-48130835
chr19:47075562-47075713	19	47075563	47075713	ENSG00000160007	protein_coding	ENST00000672722	46860997	214641.000000	proximity ENSG00000160007:45860997-47860997
chr19:47075562-47075713	19	47075563	47075713	ENSG00000160013	protein_coding	ENST00000967895	46625107	450531.000000	proximity ENSG00000160013:45625107-47625107
chr19:47075562-47075713	19	47075563	47075713	ENSG00000160014	protein_coding	ENST00000866714	46601238	474400.000000	proximity ENSG00000160014:45601238-47601238
chr19:47075562-47075713	19	47075563	47075713	ENSG00000167414	protein_coding	ENST00000938467	46634934	440704.000000	proximity ENSG00000167414:45634934-47634934
chr19:47075562-47075713	19	47075563	47075713	ENSG00000169393	protein_coding	ENST00000339841	47994632	918994.000000	proximity ENSG00000169393:46994632-48994632
chr19:47075562-47075713	19	47075563	47075713	ENSG00000169515	protein_coding	ENST00000307522	46413564	662074.000000	proximity ENSG00000169515:45413564-47413564
chr19:47075562-47075713	19	47075563	47075713	ENSG00000178928	protein_coding	ENST00000698655	47804551	728913.000000	proximity ENSG00000178928:46804551-48804551
chr19:47075562-47075713	19	47075563	47075713	ENSG00000178980	protein_coding	ENST00000601048	47778703	703065.000000	proximity ENSG00000178980:46778703-48778703
chr19:47075562-47075713	19	47075563	47075713	ENSG00000181027	protein_coding	ENST00000929289	46746056	329582.000000	proximity ENSG00000181027:45746056-47746056
chr19:47075562-47075713	19	47075563	47075713	ENSG00000182013	protein_coding	ENST00000313683	46471563	604075.000000	proximity ENSG00000182013:45471563-47471563
chr19:47075562-47075713	19	47075563	47075713	ENSG00000188293	protein_coding	ENST00000864434	46229751	845887.000000	proximity ENSG00000188293:45229751-47229751
chr19:47075562-47075713	19	47075563	47075713	ENSG00000188334	protein_coding	ENST00000344839	47992170	916532.000000	proximity ENSG00000188334:46992170-48992170
chr19:47075562-47075713	19	47075563	47075713	ENSG00000188624	protein_coding	ENST00000341415	46124688	950950.000000	proximity ENSG00000188624:45124688-47124688
chr19:47075562-47075713	19	47075563	47075713	ENSG00000197380	protein_coding	ENST00000410105	46661138	414500.000000	proximity ENSG00000197380:45661138-47661138
chr19:47075562-47075713	19	47075563	47075713	ENSG00000197405	protein_coding	ENST00000355085	47309861	234223.000000	proximity ENSG00000197405:46309861-48309861
chr19:47075562-47075713	19	47075563	47075713	ENSG00000204851	protein_coding	ENST00000599531	46495867	579771.000000	proximity ENSG00000204851:45495867-47495867
chr19:47075562-47075713	19	47075563	47075713	ENSG00000204866	protein_coding	ENST00000434646	46147782	927856.000000	proximity ENSG00000204866:45147782-47147782
chr19:47075562-47075713	19	47075563	47075713	ENSG00000257704	protein_coding	ENST00000552360	47274885	199247.000000	proximity ENSG00000257704:46274885-48274885
chr19:47075562-47075713	19	47075563	47075713	ENSG00000259009	protein_coding	ENST00000535362	47859235	783597.000000	proximity ENSG00000259009:46859235-48859235
chr19:47075562-47075713	19	47075563	47075713	ENSG00000277531	protein_coding	ENST00000617053	46428936	646702.000000	proximity ENSG00000277531:45428936-47428936
chr19:47076122-47076273	19	47076123	47076273	ENSG00000011485	protein_coding	ENST00000012443	46347087	729111.000000	proximity ENSG00000011485:45347087-47347087
chr19:47076122-47076273	19	47076123	47076273	ENSG00000024422	protein_coding	ENST00000953088	47713423	637225.000000	proximity ENSG00000024422:46713423-48713423
chr19:47076122-47076273	19	47076123	47076273	ENSG00000042753	protein_coding	ENST00000960448	46850866	225332.000000	proximity ENSG00000042753:45850866-47850866
chr19:47076122-47076273	19	47076123	47076273	ENSG00000063169	protein_coding	ENST00000396720	47608196	531998.000000	proximity ENSG00000063169:46608196-48608196
chr19:47076122-47076273	19	47076123	47076273	ENSG00000090372	protein_coding	ENST00000391910	46746881	329317.000000	proximity ENSG00000090372:45746881-47746881
chr19:47076122-47076273	19	47076123	47076273	ENSG00000105281	protein_coding	ENST00000926641	46788617	287581.000000	proximity ENSG00000105281:45788617-47788617
chr19:47076122-47076273	19	47076123	47076273	ENSG00000105287	protein_coding	ENST00000869062	46717112	359086.000000	proximity ENSG00000105287:45717112-47717112
chr19:47076122-47076273	19	47076123	47076273	ENSG00000105321	protein_coding	ENST00000957309	47257497	181299.000000	proximity ENSG00000105321:46257497-48257497
chr19:47076122-47076273	19	47076123	47076273	ENSG00000105327	protein_coding	ENST00000899309	47230529	154331.000000	proximity ENSG00000105327:46230529-48230529
chr19:47076122-47076273	19	47076123	47076273	ENSG00000105373	protein_coding	ENST00000953484	47745520	669322.000000	proximity ENSG00000105373:46745520-48745520
chr19:47076122-47076273	19	47076123	47076273	ENSG00000105392	protein_coding	ENST00000221996	47821937	745739.000000	proximity ENSG00000105392:46821937-48821937
chr19:47076122-47076273	19	47076123	47076273	ENSG00000105398	protein_coding	ENST00000222002	47886315	810117.000000	proximity ENSG00000105398:46886315-48886315
chr19:47076122-47076273	19	47076123	47076273	ENSG00000105402	protein_coding	ENST00000263354	47515063	438865.000000	proximity ENSG00000105402:46515063-48515063
chr19:47076122-47076273	19	47076123	47076273	ENSG00000105419	protein_coding	ENST00000913852	47419518	343320.000000	proximity ENSG00000105419:46419518-48419518
chr19:47076122-47076273	19	47076123	47076273	ENSG00000105507	protein_coding	ENST00000293255	48044079	967881.000000	proximity ENSG00000105507:47044079-49044079
chr19:47076122-47076273	19	47076123	47076273	ENSG00000118156	protein_coding	ENST00000391901	47573148	496950.000000	proximity ENSG00000118156:46573148-48573148
chr19:47076122-47076273	19	47076123	47076273	ENSG00000118160	protein_coding	ENST00000236877	47471893	395695.000000	proximity ENSG00000118160:46471893-48471893
chr19:47076122-47076273	19	47076123	47076273	ENSG00000118162	protein_coding	ENST00000914957	47484252	408054.000000	proximity ENSG00000118162:46484252-48484252
chr19:47076122-47076273	19	47076123	47076273	ENSG00000124440	protein_coding	ENST00000377670	46297042	779156.000000	proximity ENSG00000124440:45297042-47297042
chr19:47076122-47076273	19	47076123	47076273	ENSG00000130748	protein_coding	ENST00000253047	47048624	27574.000000	proximity ENSG00000130748:46048624-48048624
chr19:47076122-47076273	19	47076123	47076273	ENSG00000130749	protein_coding	ENST00000253048	47113776	37578.000000	proximity ENSG00000130749:46113776-48113776
chr19:47076122-47076273	19	47076123	47076273	ENSG00000130751	protein_coding	ENST00000906440	47020781	55417.000000	proximity ENSG00000130751:46020781-48020781
chr19:47076122-47076273	19	47076123	47076273	ENSG00000134815	protein_coding	ENST00000924269	47351575	275377.000000	proximity ENSG00000134815:46351575-48351575
chr19:47076122-47076273	19	47076123	47076273	ENSG00000134830	protein_coding	ENST00000595464	47332175	255977.000000	proximity ENSG00000134830:46332175-48332175
chr19:47076122-47076273	19	47076123	47076273	ENSG00000142230	protein_coding	ENST00000270225	47130835	54637.000000	proximity ENSG00000142230:46130835-48130835
chr19:47076122-47076273	19	47076123	47076273	ENSG00000160007	protein_coding	ENST00000672722	46860997	215201.000000	proximity ENSG00000160007:45860997-47860997
chr19:47076122-47076273	19	47076123	47076273	ENSG00000160013	protein_coding	ENST00000967895	46625107	451091.000000	proximity ENSG00000160013:45625107-47625107
chr19:47076122-47076273	19	47076123	47076273	ENSG00000160014	protein_coding	ENST00000866714	46601238	474960.000000	proximity ENSG00000160014:45601238-47601238
chr19:47076122-47076273	19	47076123	47076273	ENSG00000167414	protein_coding	ENST00000938467	46634934	441264.000000	proximity ENSG00000167414:45634934-47634934
chr19:47076122-47076273	19	47076123	47076273	ENSG00000169393	protein_coding	ENST00000339841	47994632	918434.000000	proximity ENSG00000169393:46994632-48994632
chr19:47076122-47076273	19	47076123	47076273	ENSG00000169515	protein_coding	ENST00000307522	46413564	662634.000000	proximity ENSG00000169515:45413564-47413564
chr19:47076122-47076273	19	47076123	47076273	ENSG00000178928	protein_coding	ENST00000698655	47804551	728353.000000	proximity ENSG00000178928:46804551-48804551
chr19:47076122-47076273	19	47076123	47076273	ENSG00000178980	protein_coding	ENST00000601048	47778703	702505.000000	proximity ENSG00000178980:46778703-48778703
chr19:47076122-47076273	19	47076123	47076273	ENSG00000181027	protein_coding	ENST00000929289	46746056	330142.000000	proximity ENSG00000181027:45746056-47746056
chr19:47076122-47076273	19	47076123	47076273	ENSG00000182013	protein_coding	ENST00000313683	46471563	604635.000000	proximity ENSG00000182013:45471563-47471563
chr19:47076122-47076273	19	47076123	47076273	ENSG00000188293	protein_coding	ENST00000864434	46229751	846447.000000	proximity ENSG00000188293:45229751-47229751
chr19:47076122-47076273	19	47076123	47076273	ENSG00000188334	protein_coding	ENST00000344839	47992170	915972.000000	proximity ENSG00000188334:46992170-48992170
chr19:47076122-47076273	19	47076123	47076273	ENSG00000188624	protein_coding	ENST00000341415	46124688	951510.000000	proximity ENSG00000188624:45124688-47124688
chr19:47076122-47076273	19	47076123	47076273	ENSG00000197380	protein_coding	ENST00000410105	46661138	415060.000000	proximity ENSG00000197380:45661138-47661138
chr19:47076122-47076273	19	47076123	47076273	ENSG00000197405	protein_coding	ENST00000355085	47309861	233663.000000	proximity ENSG00000197405:46309861-48309861
chr19:47076122-47076273	19	47076123	47076273	ENSG00000204851	protein_coding	ENST00000599531	46495867	580331.000000	proximity ENSG00000204851:45495867-47495867
chr19:47076122-47076273	19	47076123	47076273	ENSG00000204866	protein_coding	ENST00000434646	46147782	928416.000000	proximity ENSG00000204866:45147782-47147782
chr19:47076122-47076273	19	47076123	47076273	ENSG00000257704	protein_coding	ENST00000552360	47274885	198687.000000	proximity ENSG00000257704:46274885-48274885
chr19:47076122-47076273	19	47076123	47076273	ENSG00000259009	protein_coding	ENST00000535362	47859235	783037.000000	proximity ENSG00000259009:46859235-48859235
chr19:47076122-47076273	19	47076123	47076273	ENSG00000277531	protein_coding	ENST00000617053	46428936	647262.000000	proximity ENSG00000277531:45428936-47428936
chr19:47079482-47079633	19	47079483	47079633	ENSG00000011485	protein_coding	ENST00000012443	46347087	732471.000000	proximity ENSG00000011485:45347087-47347087
chr19:47079482-47079633	19	47079483	47079633	ENSG00000024422	protein_coding	ENST00000953088	47713423	633865.000000	proximity ENSG00000024422:46713423-48713423
chr19:47079482-47079633	19	47079483	47079633	ENSG00000042753	protein_coding	ENST00000960448	46850866	228692.000000	proximity ENSG00000042753:45850866-47850866
chr19:47079482-47079633	19	47079483	47079633	ENSG00000063169	protein_coding	ENST00000396720	47608196	528638.000000	proximity ENSG00000063169:46608196-48608196
chr19:47079482-47079633	19	47079483	47079633	ENSG00000090372	protein_coding	ENST00000391910	46746881	332677.000000	proximity ENSG00000090372:45746881-47746881
chr19:47079482-47079633	19	47079483	47079633	ENSG00000105281	protein_coding	ENST00000926641	46788617	290941.000000	proximity ENSG00000105281:45788617-47788617
chr19:47079482-47079633	19	47079483	47079633	ENSG00000105287	protein_coding	ENST00000869062	46717112	362446.000000	proximity ENSG00000105287:45717112-47717112
chr19:47079482-47079633	19	47079483	47079633	ENSG00000105321	protein_coding	ENST00000957309	47257497	177939.000000	proximity ENSG00000105321:46257497-48257497
chr19:47079482-47079633	19	47079483	47079633	ENSG00000105327	protein_coding	ENST00000899309	47230529	150971.000000	proximity ENSG00000105327:46230529-48230529
chr19:47079482-47079633	19	47079483	47079633	ENSG00000105373	protein_coding	ENST00000953484	47745520	665962.000000	proximity ENSG00000105373:46745520-48745520
chr19:47079482-47079633	19	47079483	47079633	ENSG00000105392	protein_coding	ENST00000221996	47821937	742379.000000	proximity ENSG00000105392:46821937-48821937
chr19:47079482-47079633	19	47079483	47079633	ENSG00000105398	protein_coding	ENST00000222002	47886315	806757.000000	proximity ENSG00000105398:46886315-48886315
chr19:47079482-47079633	19	47079483	47079633	ENSG00000105402	protein_coding	ENST00000263354	47515063	435505.000000	proximity ENSG00000105402:46515063-48515063
chr19:47079482-47079633	19	47079483	47079633	ENSG00000105419	protein_coding	ENST00000913852	47419518	339960.000000	proximity ENSG00000105419:46419518-48419518
chr19:47079482-47079633	19	47079483	47079633	ENSG00000105507	protein_coding	ENST00000293255	48044079	964521.000000	proximity ENSG00000105507:47044079-49044079
chr19:47079482-47079633	19	47079483	47079633	ENSG00000118156	protein_coding	ENST00000391901	47573148	493590.000000	proximity ENSG00000118156:46573148-48573148
chr19:47079482-47079633	19	47079483	47079633	ENSG00000118160	protein_coding	ENST00000236877	47471893	392335.000000	proximity ENSG00000118160:46471893-48471893
chr19:47079482-47079633	19	47079483	47079633	ENSG00000118162	protein_coding	ENST00000914957	47484252	404694.000000	proximity ENSG00000118162:46484252-48484252
chr19:47079482-47079633	19	47079483	47079633	ENSG00000124440	protein_coding	ENST00000377670	46297042	782516.000000	proximity ENSG00000124440:45297042-47297042
chr19:47079482-47079633	19	47079483	47079633	ENSG00000130748	protein_coding	ENST00000253047	47048624	30934.000000	proximity ENSG00000130748:46048624-48048624
chr19:47079482-47079633	19	47079483	47079633	ENSG00000130749	protein_coding	ENST00000253048	47113776	34218.000000	proximity ENSG00000130749:46113776-48113776
chr19:47079482-47079633	19	47079483	47079633	ENSG00000130751	protein_coding	ENST00000906440	47020781	58777.000000	proximity ENSG00000130751:46020781-48020781
chr19:47079482-47079633	19	47079483	47079633	ENSG00000134815	protein_coding	ENST00000924269	47351575	272017.000000	proximity ENSG00000134815:46351575-48351575
chr19:47079482-47079633	19	47079483	47079633	ENSG00000134830	protein_coding	ENST00000595464	47332175	252617.000000	proximity ENSG00000134830:46332175-48332175
chr19:47079482-47079633	19	47079483	47079633	ENSG00000142230	protein_coding	ENST00000270225	47130835	51277.000000	proximity ENSG00000142230:46130835-48130835
chr19:47079482-47079633	19	47079483	47079633	ENSG00000160007	protein_coding	ENST00000672722	46860997	218561.000000	proximity ENSG00000160007:45860997-47860997
chr19:47079482-47079633	19	47079483	47079633	ENSG00000160013	protein_coding	ENST00000967895	46625107	454451.000000	proximity ENSG00000160013:45625107-47625107
chr19:47079482-47079633	19	47079483	47079633	ENSG00000160014	protein_coding	ENST00000866714	46601238	478320.000000	proximity ENSG00000160014:45601238-47601238
chr19:47079482-47079633	19	47079483	47079633	ENSG00000167414	protein_coding	ENST00000938467	46634934	444624.000000	proximity ENSG00000167414:45634934-47634934
chr19:47079482-47079633	19	47079483	47079633	ENSG00000169393	protein_coding	ENST00000339841	47994632	915074.000000	proximity ENSG00000169393:46994632-48994632
chr19:47079482-47079633	19	47079483	47079633	ENSG00000169515	protein_coding	ENST00000307522	46413564	665994.000000	proximity ENSG00000169515:45413564-47413564
chr19:47079482-47079633	19	47079483	47079633	ENSG00000178928	protein_coding	ENST00000698655	47804551	724993.000000	proximity ENSG00000178928:46804551-48804551
chr19:47079482-47079633	19	47079483	47079633	ENSG00000178980	protein_coding	ENST00000601048	47778703	699145.000000	proximity ENSG00000178980:46778703-48778703
chr19:47079482-47079633	19	47079483	47079633	ENSG00000181027	protein_coding	ENST00000929289	46746056	333502.000000	proximity ENSG00000181027:45746056-47746056
chr19:47079482-47079633	19	47079483	47079633	ENSG00000182013	protein_coding	ENST00000313683	46471563	607995.000000	proximity ENSG00000182013:45471563-47471563
chr19:47079482-47079633	19	47079483	47079633	ENSG00000188293	protein_coding	ENST00000864434	46229751	849807.000000	proximity ENSG00000188293:45229751-47229751
chr19:47079482-47079633	19	47079483	47079633	ENSG00000188334	protein_coding	ENST00000344839	47992170	912612.000000	proximity ENSG00000188334:46992170-48992170
chr19:47079482-47079633	19	47079483	47079633	ENSG00000188624	protein_coding	ENST00000341415	46124688	954870.000000	proximity ENSG00000188624:45124688-47124688
chr19:47079482-47079633	19	47079483	47079633	ENSG00000197380	protein_coding	ENST00000410105	46661138	418420.000000	proximity ENSG00000197380:45661138-47661138
chr19:47079482-47079633	19	47079483	47079633	ENSG00000197405	protein_coding	ENST00000355085	47309861	230303.000000	proximity ENSG00000197405:46309861-48309861
chr19:47079482-47079633	19	47079483	47079633	ENSG00000204851	protein_coding	ENST00000599531	46495867	583691.000000	proximity ENSG00000204851:45495867-47495867
chr19:47079482-47079633	19	47079483	47079633	ENSG00000204866	protein_coding	ENST00000434646	46147782	931776.000000	proximity ENSG00000204866:45147782-47147782
chr19:47079482-47079633	19	47079483	47079633	ENSG00000257704	protein_coding	ENST00000552360	47274885	195327.000000	proximity ENSG00000257704:46274885-48274885
chr19:47079482-47079633	19	47079483	47079633	ENSG00000259009	protein_coding	ENST00000535362	47859235	779677.000000	proximity ENSG00000259009:46859235-48859235
chr19:47079482-47079633	19	47079483	47079633	ENSG00000277531	protein_coding	ENST00000617053	46428936	650622.000000	proximity ENSG00000277531:45428936-47428936
chr19:4708047-4708198	19	4708048	4708198	ENSG00000007264	protein_coding	ENST00000874393	3801799	906324.000000	proximity ENSG00000007264:2801799-4801799
chr19:4708047-4708198	19	4708048	4708198	ENSG00000008382	protein_coding	ENST00000599840	4343562	364561.000000	proximity ENSG00000008382:3343562-5343562
chr19:4708047-4708198	19	4708048	4708198	ENSG00000011132	protein_coding	ENST00000316757	3761692	946431.000000	proximity ENSG00000011132:2761692-4761692
chr19:4708047-4708198	19	4708048	4708198	ENSG00000060566	protein_coding	ENST00000961096	4153640	554483.000000	proximity ENSG00000060566:3153640-5153640
chr19:4708047-4708198	19	4708048	4708198	ENSG00000074842	protein_coding	ENST00000262947	4670342	37781.000000	proximity ENSG00000074842:3670342-5670342
chr19:4708047-4708198	19	4708048	4708198	ENSG00000077009	protein_coding	ENST00000913543	3933071	775052.000000	proximity ENSG00000077009:2933071-4933071
chr19:4708047-4708198	19	4708048	4708198	ENSG00000077463	protein_coding	ENST00000337491	4182563	525560.000000	proximity ENSG00000077463:3182563-5182563
chr19:4708047-4708198	19	4708048	4708198	ENSG00000089847	protein_coding	ENST00000600132	4183354	524769.000000	proximity ENSG00000089847:3183354-5183354
chr19:4708047-4708198	19	4708048	4708198	ENSG00000105229	protein_coding	ENST00000262971	4007736	700387.000000	proximity ENSG00000105229:3007736-5007736
chr19:4708047-4708198	19	4708048	4708198	ENSG00000105246	protein_coding	ENST00000905122	4229314	478809.000000	proximity ENSG00000105246:3229314-5229314
chr19:4708047-4708198	19	4708048	4708198	ENSG00000105248	protein_coding	ENST00000262962	4247080	461043.000000	proximity ENSG00000105248:3247080-5247080
chr19:4708047-4708198	19	4708048	4708198	ENSG00000105251	protein_coding	ENST00000953160	4279069	429054.000000	proximity ENSG00000105251:3279069-5279069
chr19:4708047-4708198	19	4708048	4708198	ENSG00000105255	protein_coding	ENST00000911582	4304638	403485.000000	proximity ENSG00000105255:3304638-5304638
chr19:4708047-4708198	19	4708048	4708198	ENSG00000105278	protein_coding	ENST00000262961	3869038	839085.000000	proximity ENSG00000105278:2869038-4869038
chr19:4708047-4708198	19	4708048	4708198	ENSG00000105289	protein_coding	ENST00000872700	3725378	982745.000000	proximity ENSG00000105289:2725378-4725378
chr19:4708047-4708198	19	4708048	4708198	ENSG00000105355	protein_coding	ENST00000928989	4867019	158896.000000	proximity ENSG00000105355:3867019-5867019
chr19:4708047-4708198	19	4708048	4708198	ENSG00000105426	protein_coding	ENST00000919618	5340941	632818.000000	proximity ENSG00000105426:4340941-6340941
chr19:4708047-4708198	19	4708048	4708198	ENSG00000105428	protein_coding	ENST00000222033	5455417	747294.000000	proximity ENSG00000105428:4455417-6455417
chr19:4708047-4708198	19	4708048	4708198	ENSG00000126934	protein_coding	ENST00000897161	4124147	583976.000000	proximity ENSG00000126934:3124147-5124147
chr19:4708047-4708198	19	4708048	4708198	ENSG00000127663	protein_coding	ENST00000611640	4969113	260990.000000	proximity ENSG00000127663:3969113-5969113
chr19:4708047-4708198	19	4708048	4708198	ENSG00000127666	protein_coding	ENST00000868535	4831712	123589.000000	proximity ENSG00000127666:3831712-5831712
chr19:4708047-4708198	19	4708048	4708198	ENSG00000130254	protein_coding	ENST00000912090	5622807	914684.000000	proximity ENSG00000130254:4622807-6622807
chr19:4708047-4708198	19	4708048	4708198	ENSG00000130255	protein_coding	ENST00000577222	5681182	973059.000000	proximity ENSG00000130255:4681182-6681182
chr19:4708047-4708198	19	4708048	4708198	ENSG00000141965	protein_coding	ENST00000269856	4791734	83611.000000	proximity ENSG00000141965:3791734-5791734
chr19:4708047-4708198	19	4708048	4708198	ENSG00000141985	protein_coding	ENST00000269886	4400547	307576.000000	proximity ENSG00000141985:3400547-5400547
chr19:4708047-4708198	19	4708048	4708198	ENSG00000142002	protein_coding	ENST00000593973	4716127	8004.000000	proximity ENSG00000142002:3716127-5716127
chr19:4708047-4708198	19	4708048	4708198	ENSG00000160633	protein_coding	ENST00000970177	5623100	914977.000000	proximity ENSG00000160633:4623100-6623100
chr19:4708047-4708198	19	4708048	4708198	ENSG00000167654	protein_coding	ENST00000450849	3880685	827438.000000	proximity ENSG00000167654:2880685-4880685
chr19:4708047-4708198	19	4708048	4708198	ENSG00000167657	protein_coding	ENST00000545797	3971099	737024.000000	proximity ENSG00000167657:2971099-4971099
chr19:4708047-4708198	19	4708048	4708198	ENSG00000167658	protein_coding	ENST00000858190	3985463	722660.000000	proximity ENSG00000167658:2985463-4985463
chr19:4708047-4708198	19	4708048	4708198	ENSG00000167664	protein_coding	ENST00000301272	4302431	405692.000000	proximity ENSG00000167664:3302431-5302431
chr19:4708047-4708198	19	4708048	4708198	ENSG00000167670	protein_coding	ENST00000900275	4402617	305506.000000	proximity ENSG00000167670:3402617-5402617
chr19:4708047-4708198	19	4708048	4708198	ENSG00000167671	protein_coding	ENST00000950415	4457786	250337.000000	proximity ENSG00000167671:3457786-5457786
chr19:4708047-4708198	19	4708048	4708198	ENSG00000167674	protein_coding	ENST00000901364	4472265	235858.000000	proximity ENSG00000167674:3472265-5472265
chr19:4708047-4708198	19	4708048	4708198	ENSG00000167676	protein_coding	ENST00000966619	4520379	187744.000000	proximity ENSG00000167676:3520379-5520379
chr19:4708047-4708198	19	4708048	4708198	ENSG00000167680	protein_coding	ENST00000913565	4581784	126339.000000	proximity ENSG00000167680:3581784-5581784
chr19:4708047-4708198	19	4708048	4708198	ENSG00000167733	protein_coding	ENST00000971819	5681046	972923.000000	proximity ENSG00000167733:4681046-6681046
chr19:4708047-4708198	19	4708048	4708198	ENSG00000171236	protein_coding	ENST00000306390	4540036	168087.000000	proximity ENSG00000171236:3540036-5540036
chr19:4708047-4708198	19	4708048	4708198	ENSG00000173976	protein_coding	ENST00000555633	3772228	935895.000000	proximity ENSG00000173976:2772228-4772228
chr19:4708047-4708198	19	4708048	4708198	ENSG00000174917	protein_coding	ENST00000590389	5680194	972071.000000	proximity ENSG00000174917:4680194-6680194
chr19:4708047-4708198	19	4708048	4708198	ENSG00000178078	protein_coding	ENST00000970041	4338884	369239.000000	proximity ENSG00000178078:3338884-5338884
chr19:4708047-4708198	19	4708048	4708198	ENSG00000178951	protein_coding	ENST00000322357	4066899	641224.000000	proximity ENSG00000178951:3066899-5066899
chr19:4708047-4708198	19	4708048	4708198	ENSG00000183617	protein_coding	ENST00000884969	3762691	945432.000000	proximity ENSG00000183617:2762691-4762691
chr19:4708047-4708198	19	4708048	4708198	ENSG00000185361	protein_coding	ENST00000536716	4640017	68106.000000	proximity ENSG00000185361:3640017-5640017
chr19:4708047-4708198	19	4708048	4708198	ENSG00000205784	protein_coding	ENST00000718248	4902899	194776.000000	proximity ENSG00000205784:3902899-5902899
chr19:4708047-4708198	19	4708048	4708198	ENSG00000214456	protein_coding	ENST00000905182	4535247	172876.000000	proximity ENSG00000214456:3535247-5535247
chr19:4708047-4708198	19	4708048	4708198	ENSG00000223573	protein_coding	ENST00000448587	5567953	859830.000000	proximity ENSG00000223573:4567953-6567953
chr19:4708047-4708198	19	4708048	4708198	ENSG00000276043	protein_coding	ENST00000612630	4903080	194957.000000	proximity ENSG00000276043:3903080-5903080
chr19:47093322-47093473	19	47093323	47093473	ENSG00000011485	protein_coding	ENST00000012443	46347087	746311.000000	proximity ENSG00000011485:45347087-47347087
chr19:47093322-47093473	19	47093323	47093473	ENSG00000024422	protein_coding	ENST00000953088	47713423	620025.000000	proximity ENSG00000024422:46713423-48713423
chr19:47093322-47093473	19	47093323	47093473	ENSG00000042753	protein_coding	ENST00000960448	46850866	242532.000000	proximity ENSG00000042753:45850866-47850866
chr19:47093322-47093473	19	47093323	47093473	ENSG00000063169	protein_coding	ENST00000396720	47608196	514798.000000	proximity ENSG00000063169:46608196-48608196
chr19:47093322-47093473	19	47093323	47093473	ENSG00000090372	protein_coding	ENST00000391910	46746881	346517.000000	proximity ENSG00000090372:45746881-47746881
chr19:47093322-47093473	19	47093323	47093473	ENSG00000105281	protein_coding	ENST00000926641	46788617	304781.000000	proximity ENSG00000105281:45788617-47788617
chr19:47093322-47093473	19	47093323	47093473	ENSG00000105287	protein_coding	ENST00000869062	46717112	376286.000000	proximity ENSG00000105287:45717112-47717112
chr19:47093322-47093473	19	47093323	47093473	ENSG00000105321	protein_coding	ENST00000957309	47257497	164099.000000	proximity ENSG00000105321:46257497-48257497
chr19:47093322-47093473	19	47093323	47093473	ENSG00000105327	protein_coding	ENST00000899309	47230529	137131.000000	proximity ENSG00000105327:46230529-48230529
chr19:47093322-47093473	19	47093323	47093473	ENSG00000105373	protein_coding	ENST00000953484	47745520	652122.000000	proximity ENSG00000105373:46745520-48745520
chr19:47093322-47093473	19	47093323	47093473	ENSG00000105392	protein_coding	ENST00000221996	47821937	728539.000000	proximity ENSG00000105392:46821937-48821937
chr19:47093322-47093473	19	47093323	47093473	ENSG00000105398	protein_coding	ENST00000222002	47886315	792917.000000	proximity ENSG00000105398:46886315-48886315
chr19:47093322-47093473	19	47093323	47093473	ENSG00000105402	protein_coding	ENST00000263354	47515063	421665.000000	proximity ENSG00000105402:46515063-48515063
chr19:47093322-47093473	19	47093323	47093473	ENSG00000105419	protein_coding	ENST00000913852	47419518	326120.000000	proximity ENSG00000105419:46419518-48419518
chr19:47093322-47093473	19	47093323	47093473	ENSG00000105507	protein_coding	ENST00000293255	48044079	950681.000000	proximity ENSG00000105507:47044079-49044079
chr19:47093322-47093473	19	47093323	47093473	ENSG00000118156	protein_coding	ENST00000391901	47573148	479750.000000	proximity ENSG00000118156:46573148-48573148
chr19:47093322-47093473	19	47093323	47093473	ENSG00000118160	protein_coding	ENST00000236877	47471893	378495.000000	proximity ENSG00000118160:46471893-48471893
chr19:47093322-47093473	19	47093323	47093473	ENSG00000118162	protein_coding	ENST00000914957	47484252	390854.000000	proximity ENSG00000118162:46484252-48484252
chr19:47093322-47093473	19	47093323	47093473	ENSG00000124440	protein_coding	ENST00000377670	46297042	796356.000000	proximity ENSG00000124440:45297042-47297042
chr19:47093322-47093473	19	47093323	47093473	ENSG00000130748	protein_coding	ENST00000253047	47048624	44774.000000	proximity ENSG00000130748:46048624-48048624
chr19:47093322-47093473	19	47093323	47093473	ENSG00000130749	protein_coding	ENST00000253048	47113776	20378.000000	proximity ENSG00000130749:46113776-48113776
chr19:47093322-47093473	19	47093323	47093473	ENSG00000130751	protein_coding	ENST00000906440	47020781	72617.000000	proximity ENSG00000130751:46020781-48020781
chr19:47093322-47093473	19	47093323	47093473	ENSG00000134815	protein_coding	ENST00000924269	47351575	258177.000000	proximity ENSG00000134815:46351575-48351575
chr19:47093322-47093473	19	47093323	47093473	ENSG00000134830	protein_coding	ENST00000595464	47332175	238777.000000	proximity ENSG00000134830:46332175-48332175
chr19:47093322-47093473	19	47093323	47093473	ENSG00000142230	protein_coding	ENST00000270225	47130835	37437.000000	proximity ENSG00000142230:46130835-48130835
chr19:47093322-47093473	19	47093323	47093473	ENSG00000160007	protein_coding	ENST00000672722	46860997	232401.000000	proximity ENSG00000160007:45860997-47860997
chr19:47093322-47093473	19	47093323	47093473	ENSG00000160013	protein_coding	ENST00000967895	46625107	468291.000000	proximity ENSG00000160013:45625107-47625107
chr19:47093322-47093473	19	47093323	47093473	ENSG00000160014	protein_coding	ENST00000866714	46601238	492160.000000	proximity ENSG00000160014:45601238-47601238
chr19:47093322-47093473	19	47093323	47093473	ENSG00000167414	protein_coding	ENST00000938467	46634934	458464.000000	proximity ENSG00000167414:45634934-47634934
chr19:47093322-47093473	19	47093323	47093473	ENSG00000169393	protein_coding	ENST00000339841	47994632	901234.000000	proximity ENSG00000169393:46994632-48994632
chr19:47093322-47093473	19	47093323	47093473	ENSG00000169515	protein_coding	ENST00000307522	46413564	679834.000000	proximity ENSG00000169515:45413564-47413564
chr19:47093322-47093473	19	47093323	47093473	ENSG00000178928	protein_coding	ENST00000698655	47804551	711153.000000	proximity ENSG00000178928:46804551-48804551
chr19:47093322-47093473	19	47093323	47093473	ENSG00000178980	protein_coding	ENST00000601048	47778703	685305.000000	proximity ENSG00000178980:46778703-48778703
chr19:47093322-47093473	19	47093323	47093473	ENSG00000181027	protein_coding	ENST00000929289	46746056	347342.000000	proximity ENSG00000181027:45746056-47746056
chr19:47093322-47093473	19	47093323	47093473	ENSG00000182013	protein_coding	ENST00000313683	46471563	621835.000000	proximity ENSG00000182013:45471563-47471563
chr19:47093322-47093473	19	47093323	47093473	ENSG00000188293	protein_coding	ENST00000864434	46229751	863647.000000	proximity ENSG00000188293:45229751-47229751
chr19:47093322-47093473	19	47093323	47093473	ENSG00000188334	protein_coding	ENST00000344839	47992170	898772.000000	proximity ENSG00000188334:46992170-48992170
chr19:47093322-47093473	19	47093323	47093473	ENSG00000188624	protein_coding	ENST00000341415	46124688	968710.000000	proximity ENSG00000188624:45124688-47124688
chr19:47093322-47093473	19	47093323	47093473	ENSG00000197380	protein_coding	ENST00000410105	46661138	432260.000000	proximity ENSG00000197380:45661138-47661138
chr19:47093322-47093473	19	47093323	47093473	ENSG00000197405	protein_coding	ENST00000355085	47309861	216463.000000	proximity ENSG00000197405:46309861-48309861
chr19:47093322-47093473	19	47093323	47093473	ENSG00000204851	protein_coding	ENST00000599531	46495867	597531.000000	proximity ENSG00000204851:45495867-47495867
chr19:47093322-47093473	19	47093323	47093473	ENSG00000204866	protein_coding	ENST00000434646	46147782	945616.000000	proximity ENSG00000204866:45147782-47147782
chr19:47093322-47093473	19	47093323	47093473	ENSG00000257704	protein_coding	ENST00000552360	47274885	181487.000000	proximity ENSG00000257704:46274885-48274885
chr19:47093322-47093473	19	47093323	47093473	ENSG00000259009	protein_coding	ENST00000535362	47859235	765837.000000	proximity ENSG00000259009:46859235-48859235
chr19:47093322-47093473	19	47093323	47093473	ENSG00000277531	protein_coding	ENST00000617053	46428936	664462.000000	proximity ENSG00000277531:45428936-47428936
chr19:47093922-47094073	19	47093923	47094073	ENSG00000011485	protein_coding	ENST00000012443	46347087	746911.000000	proximity ENSG00000011485:45347087-47347087
chr19:47093922-47094073	19	47093923	47094073	ENSG00000024422	protein_coding	ENST00000953088	47713423	619425.000000	proximity ENSG00000024422:46713423-48713423
chr19:47093922-47094073	19	47093923	47094073	ENSG00000042753	protein_coding	ENST00000960448	46850866	243132.000000	proximity ENSG00000042753:45850866-47850866
chr19:47093922-47094073	19	47093923	47094073	ENSG00000063169	protein_coding	ENST00000396720	47608196	514198.000000	proximity ENSG00000063169:46608196-48608196
chr19:47093922-47094073	19	47093923	47094073	ENSG00000090372	protein_coding	ENST00000391910	46746881	347117.000000	proximity ENSG00000090372:45746881-47746881
chr19:47093922-47094073	19	47093923	47094073	ENSG00000105281	protein_coding	ENST00000926641	46788617	305381.000000	proximity ENSG00000105281:45788617-47788617
chr19:47093922-47094073	19	47093923	47094073	ENSG00000105287	protein_coding	ENST00000869062	46717112	376886.000000	proximity ENSG00000105287:45717112-47717112
chr19:47093922-47094073	19	47093923	47094073	ENSG00000105321	protein_coding	ENST00000957309	47257497	163499.000000	proximity ENSG00000105321:46257497-48257497
chr19:47093922-47094073	19	47093923	47094073	ENSG00000105327	protein_coding	ENST00000899309	47230529	136531.000000	proximity ENSG00000105327:46230529-48230529
chr19:47093922-47094073	19	47093923	47094073	ENSG00000105373	protein_coding	ENST00000953484	47745520	651522.000000	proximity ENSG00000105373:46745520-48745520
chr19:47093922-47094073	19	47093923	47094073	ENSG00000105392	protein_coding	ENST00000221996	47821937	727939.000000	proximity ENSG00000105392:46821937-48821937
chr19:47093922-47094073	19	47093923	47094073	ENSG00000105398	protein_coding	ENST00000222002	47886315	792317.000000	proximity ENSG00000105398:46886315-48886315
chr19:47093922-47094073	19	47093923	47094073	ENSG00000105402	protein_coding	ENST00000263354	47515063	421065.000000	proximity ENSG00000105402:46515063-48515063
chr19:47093922-47094073	19	47093923	47094073	ENSG00000105419	protein_coding	ENST00000913852	47419518	325520.000000	proximity ENSG00000105419:46419518-48419518
chr19:47093922-47094073	19	47093923	47094073	ENSG00000105507	protein_coding	ENST00000293255	48044079	950081.000000	proximity ENSG00000105507:47044079-49044079
chr19:47093922-47094073	19	47093923	47094073	ENSG00000118156	protein_coding	ENST00000391901	47573148	479150.000000	proximity ENSG00000118156:46573148-48573148
chr19:47093922-47094073	19	47093923	47094073	ENSG00000118160	protein_coding	ENST00000236877	47471893	377895.000000	proximity ENSG00000118160:46471893-48471893
chr19:47093922-47094073	19	47093923	47094073	ENSG00000118162	protein_coding	ENST00000914957	47484252	390254.000000	proximity ENSG00000118162:46484252-48484252
chr19:47093922-47094073	19	47093923	47094073	ENSG00000124440	protein_coding	ENST00000377670	46297042	796956.000000	proximity ENSG00000124440:45297042-47297042
chr19:47093922-47094073	19	47093923	47094073	ENSG00000130748	protein_coding	ENST00000253047	47048624	45374.000000	proximity ENSG00000130748:46048624-48048624
chr19:47093922-47094073	19	47093923	47094073	ENSG00000130749	protein_coding	ENST00000253048	47113776	19778.000000	proximity ENSG00000130749:46113776-48113776
chr19:47093922-47094073	19	47093923	47094073	ENSG00000130751	protein_coding	ENST00000906440	47020781	73217.000000	proximity ENSG00000130751:46020781-48020781
chr19:47093922-47094073	19	47093923	47094073	ENSG00000134815	protein_coding	ENST00000924269	47351575	257577.000000	proximity ENSG00000134815:46351575-48351575
chr19:47093922-47094073	19	47093923	47094073	ENSG00000134830	protein_coding	ENST00000595464	47332175	238177.000000	proximity ENSG00000134830:46332175-48332175
chr19:47093922-47094073	19	47093923	47094073	ENSG00000142230	protein_coding	ENST00000270225	47130835	36837.000000	proximity ENSG00000142230:46130835-48130835
chr19:47093922-47094073	19	47093923	47094073	ENSG00000160007	protein_coding	ENST00000672722	46860997	233001.000000	proximity ENSG00000160007:45860997-47860997
chr19:47093922-47094073	19	47093923	47094073	ENSG00000160013	protein_coding	ENST00000967895	46625107	468891.000000	proximity ENSG00000160013:45625107-47625107
chr19:47093922-47094073	19	47093923	47094073	ENSG00000160014	protein_coding	ENST00000866714	46601238	492760.000000	proximity ENSG00000160014:45601238-47601238
chr19:47093922-47094073	19	47093923	47094073	ENSG00000167414	protein_coding	ENST00000938467	46634934	459064.000000	proximity ENSG00000167414:45634934-47634934
chr19:47093922-47094073	19	47093923	47094073	ENSG00000169393	protein_coding	ENST00000339841	47994632	900634.000000	proximity ENSG00000169393:46994632-48994632
chr19:47093922-47094073	19	47093923	47094073	ENSG00000169515	protein_coding	ENST00000307522	46413564	680434.000000	proximity ENSG00000169515:45413564-47413564
chr19:47093922-47094073	19	47093923	47094073	ENSG00000178928	protein_coding	ENST00000698655	47804551	710553.000000	proximity ENSG00000178928:46804551-48804551
chr19:47093922-47094073	19	47093923	47094073	ENSG00000178980	protein_coding	ENST00000601048	47778703	684705.000000	proximity ENSG00000178980:46778703-48778703
chr19:47093922-47094073	19	47093923	47094073	ENSG00000181027	protein_coding	ENST00000929289	46746056	347942.000000	proximity ENSG00000181027:45746056-47746056
chr19:47093922-47094073	19	47093923	47094073	ENSG00000182013	protein_coding	ENST00000313683	46471563	622435.000000	proximity ENSG00000182013:45471563-47471563
chr19:47093922-47094073	19	47093923	47094073	ENSG00000188293	protein_coding	ENST00000864434	46229751	864247.000000	proximity ENSG00000188293:45229751-47229751
chr19:47093922-47094073	19	47093923	47094073	ENSG00000188334	protein_coding	ENST00000344839	47992170	898172.000000	proximity ENSG00000188334:46992170-48992170
chr19:47093922-47094073	19	47093923	47094073	ENSG00000188624	protein_coding	ENST00000341415	46124688	969310.000000	proximity ENSG00000188624:45124688-47124688
chr19:47093922-47094073	19	47093923	47094073	ENSG00000197380	protein_coding	ENST00000410105	46661138	432860.000000	proximity ENSG00000197380:45661138-47661138
chr19:47093922-47094073	19	47093923	47094073	ENSG00000197405	protein_coding	ENST00000355085	47309861	215863.000000	proximity ENSG00000197405:46309861-48309861
chr19:47093922-47094073	19	47093923	47094073	ENSG00000204851	protein_coding	ENST00000599531	46495867	598131.000000	proximity ENSG00000204851:45495867-47495867
chr19:47093922-47094073	19	47093923	47094073	ENSG00000204866	protein_coding	ENST00000434646	46147782	946216.000000	proximity ENSG00000204866:45147782-47147782
chr19:47093922-47094073	19	47093923	47094073	ENSG00000257704	protein_coding	ENST00000552360	47274885	180887.000000	proximity ENSG00000257704:46274885-48274885
chr19:47093922-47094073	19	47093923	47094073	ENSG00000259009	protein_coding	ENST00000535362	47859235	765237.000000	proximity ENSG00000259009:46859235-48859235
chr19:47093922-47094073	19	47093923	47094073	ENSG00000277531	protein_coding	ENST00000617053	46428936	665062.000000	proximity ENSG00000277531:45428936-47428936
chr19:47094922-47095073	19	47094923	47095073	ENSG00000011485	protein_coding	ENST00000012443	46347087	747911.000000	proximity ENSG00000011485:45347087-47347087
chr19:47094922-47095073	19	47094923	47095073	ENSG00000024422	protein_coding	ENST00000953088	47713423	618425.000000	proximity ENSG00000024422:46713423-48713423
chr19:47094922-47095073	19	47094923	47095073	ENSG00000042753	protein_coding	ENST00000960448	46850866	244132.000000	proximity ENSG00000042753:45850866-47850866
chr19:47094922-47095073	19	47094923	47095073	ENSG00000063169	protein_coding	ENST00000396720	47608196	513198.000000	proximity ENSG00000063169:46608196-48608196
chr19:47094922-47095073	19	47094923	47095073	ENSG00000090372	protein_coding	ENST00000391910	46746881	348117.000000	proximity ENSG00000090372:45746881-47746881
chr19:47094922-47095073	19	47094923	47095073	ENSG00000105281	protein_coding	ENST00000926641	46788617	306381.000000	proximity ENSG00000105281:45788617-47788617
chr19:47094922-47095073	19	47094923	47095073	ENSG00000105287	protein_coding	ENST00000869062	46717112	377886.000000	proximity ENSG00000105287:45717112-47717112
chr19:47094922-47095073	19	47094923	47095073	ENSG00000105321	protein_coding	ENST00000957309	47257497	162499.000000	proximity ENSG00000105321:46257497-48257497
chr19:47094922-47095073	19	47094923	47095073	ENSG00000105327	protein_coding	ENST00000899309	47230529	135531.000000	proximity ENSG00000105327:46230529-48230529
chr19:47094922-47095073	19	47094923	47095073	ENSG00000105373	protein_coding	ENST00000953484	47745520	650522.000000	proximity ENSG00000105373:46745520-48745520
chr19:47094922-47095073	19	47094923	47095073	ENSG00000105392	protein_coding	ENST00000221996	47821937	726939.000000	proximity ENSG00000105392:46821937-48821937
chr19:47094922-47095073	19	47094923	47095073	ENSG00000105398	protein_coding	ENST00000222002	47886315	791317.000000	proximity ENSG00000105398:46886315-48886315
chr19:47094922-47095073	19	47094923	47095073	ENSG00000105402	protein_coding	ENST00000263354	47515063	420065.000000	proximity ENSG00000105402:46515063-48515063
chr19:47094922-47095073	19	47094923	47095073	ENSG00000105419	protein_coding	ENST00000913852	47419518	324520.000000	proximity ENSG00000105419:46419518-48419518
chr19:47094922-47095073	19	47094923	47095073	ENSG00000105507	protein_coding	ENST00000293255	48044079	949081.000000	proximity ENSG00000105507:47044079-49044079
chr19:47094922-47095073	19	47094923	47095073	ENSG00000118156	protein_coding	ENST00000391901	47573148	478150.000000	proximity ENSG00000118156:46573148-48573148
chr19:47094922-47095073	19	47094923	47095073	ENSG00000118160	protein_coding	ENST00000236877	47471893	376895.000000	proximity ENSG00000118160:46471893-48471893
chr19:47094922-47095073	19	47094923	47095073	ENSG00000118162	protein_coding	ENST00000914957	47484252	389254.000000	proximity ENSG00000118162:46484252-48484252
chr19:47094922-47095073	19	47094923	47095073	ENSG00000124440	protein_coding	ENST00000377670	46297042	797956.000000	proximity ENSG00000124440:45297042-47297042
chr19:47094922-47095073	19	47094923	47095073	ENSG00000130748	protein_coding	ENST00000253047	47048624	46374.000000	proximity ENSG00000130748:46048624-48048624
chr19:47094922-47095073	19	47094923	47095073	ENSG00000130749	protein_coding	ENST00000253048	47113776	18778.000000	proximity ENSG00000130749:46113776-48113776
chr19:47094922-47095073	19	47094923	47095073	ENSG00000130751	protein_coding	ENST00000906440	47020781	74217.000000	proximity ENSG00000130751:46020781-48020781
chr19:47094922-47095073	19	47094923	47095073	ENSG00000134815	protein_coding	ENST00000924269	47351575	256577.000000	proximity ENSG00000134815:46351575-48351575
chr19:47094922-47095073	19	47094923	47095073	ENSG00000134830	protein_coding	ENST00000595464	47332175	237177.000000	proximity ENSG00000134830:46332175-48332175
chr19:47094922-47095073	19	47094923	47095073	ENSG00000142230	protein_coding	ENST00000270225	47130835	35837.000000	proximity ENSG00000142230:46130835-48130835
chr19:47094922-47095073	19	47094923	47095073	ENSG00000160007	protein_coding	ENST00000672722	46860997	234001.000000	proximity ENSG00000160007:45860997-47860997
chr19:47094922-47095073	19	47094923	47095073	ENSG00000160013	protein_coding	ENST00000967895	46625107	469891.000000	proximity ENSG00000160013:45625107-47625107
chr19:47094922-47095073	19	47094923	47095073	ENSG00000160014	protein_coding	ENST00000866714	46601238	493760.000000	proximity ENSG00000160014:45601238-47601238
chr19:47094922-47095073	19	47094923	47095073	ENSG00000167414	protein_coding	ENST00000938467	46634934	460064.000000	proximity ENSG00000167414:45634934-47634934
chr19:47094922-47095073	19	47094923	47095073	ENSG00000169393	protein_coding	ENST00000339841	47994632	899634.000000	proximity ENSG00000169393:46994632-48994632
chr19:47094922-47095073	19	47094923	47095073	ENSG00000169515	protein_coding	ENST00000307522	46413564	681434.000000	proximity ENSG00000169515:45413564-47413564
chr19:47094922-47095073	19	47094923	47095073	ENSG00000178928	protein_coding	ENST00000698655	47804551	709553.000000	proximity ENSG00000178928:46804551-48804551
chr19:47094922-47095073	19	47094923	47095073	ENSG00000178980	protein_coding	ENST00000601048	47778703	683705.000000	proximity ENSG00000178980:46778703-48778703
chr19:47094922-47095073	19	47094923	47095073	ENSG00000181027	protein_coding	ENST00000929289	46746056	348942.000000	proximity ENSG00000181027:45746056-47746056
chr19:47094922-47095073	19	47094923	47095073	ENSG00000182013	protein_coding	ENST00000313683	46471563	623435.000000	proximity ENSG00000182013:45471563-47471563
chr19:47094922-47095073	19	47094923	47095073	ENSG00000188293	protein_coding	ENST00000864434	46229751	865247.000000	proximity ENSG00000188293:45229751-47229751
chr19:47094922-47095073	19	47094923	47095073	ENSG00000188334	protein_coding	ENST00000344839	47992170	897172.000000	proximity ENSG00000188334:46992170-48992170
chr19:47094922-47095073	19	47094923	47095073	ENSG00000188624	protein_coding	ENST00000341415	46124688	970310.000000	proximity ENSG00000188624:45124688-47124688
chr19:47094922-47095073	19	47094923	47095073	ENSG00000197380	protein_coding	ENST00000410105	46661138	433860.000000	proximity ENSG00000197380:45661138-47661138
chr19:47094922-47095073	19	47094923	47095073	ENSG00000197405	protein_coding	ENST00000355085	47309861	214863.000000	proximity ENSG00000197405:46309861-48309861
chr19:47094922-47095073	19	47094923	47095073	ENSG00000204851	protein_coding	ENST00000599531	46495867	599131.000000	proximity ENSG00000204851:45495867-47495867
chr19:47094922-47095073	19	47094923	47095073	ENSG00000204866	protein_coding	ENST00000434646	46147782	947216.000000	proximity ENSG00000204866:45147782-47147782
chr19:47094922-47095073	19	47094923	47095073	ENSG00000257704	protein_coding	ENST00000552360	47274885	179887.000000	proximity ENSG00000257704:46274885-48274885
chr19:47094922-47095073	19	47094923	47095073	ENSG00000259009	protein_coding	ENST00000535362	47859235	764237.000000	proximity ENSG00000259009:46859235-48859235
chr19:47094922-47095073	19	47094923	47095073	ENSG00000277531	protein_coding	ENST00000617053	46428936	666062.000000	proximity ENSG00000277531:45428936-47428936
chr19:47095507-47095658	19	47095508	47095658	ENSG00000011485	protein_coding	ENST00000012443	46347087	748496.000000	proximity ENSG00000011485:45347087-47347087
chr19:47095507-47095658	19	47095508	47095658	ENSG00000024422	protein_coding	ENST00000953088	47713423	617840.000000	proximity ENSG00000024422:46713423-48713423
chr19:47095507-47095658	19	47095508	47095658	ENSG00000042753	protein_coding	ENST00000960448	46850866	244717.000000	proximity ENSG00000042753:45850866-47850866
chr19:47095507-47095658	19	47095508	47095658	ENSG00000063169	protein_coding	ENST00000396720	47608196	512613.000000	proximity ENSG00000063169:46608196-48608196
chr19:47095507-47095658	19	47095508	47095658	ENSG00000090372	protein_coding	ENST00000391910	46746881	348702.000000	proximity ENSG00000090372:45746881-47746881
chr19:47095507-47095658	19	47095508	47095658	ENSG00000105281	protein_coding	ENST00000926641	46788617	306966.000000	proximity ENSG00000105281:45788617-47788617
chr19:47095507-47095658	19	47095508	47095658	ENSG00000105287	protein_coding	ENST00000869062	46717112	378471.000000	proximity ENSG00000105287:45717112-47717112
chr19:47095507-47095658	19	47095508	47095658	ENSG00000105321	protein_coding	ENST00000957309	47257497	161914.000000	proximity ENSG00000105321:46257497-48257497
chr19:47095507-47095658	19	47095508	47095658	ENSG00000105327	protein_coding	ENST00000899309	47230529	134946.000000	proximity ENSG00000105327:46230529-48230529
chr19:47095507-47095658	19	47095508	47095658	ENSG00000105373	protein_coding	ENST00000953484	47745520	649937.000000	proximity ENSG00000105373:46745520-48745520
chr19:47095507-47095658	19	47095508	47095658	ENSG00000105392	protein_coding	ENST00000221996	47821937	726354.000000	proximity ENSG00000105392:46821937-48821937
chr19:47095507-47095658	19	47095508	47095658	ENSG00000105398	protein_coding	ENST00000222002	47886315	790732.000000	proximity ENSG00000105398:46886315-48886315
chr19:47095507-47095658	19	47095508	47095658	ENSG00000105402	protein_coding	ENST00000263354	47515063	419480.000000	proximity ENSG00000105402:46515063-48515063
chr19:47095507-47095658	19	47095508	47095658	ENSG00000105419	protein_coding	ENST00000913852	47419518	323935.000000	proximity ENSG00000105419:46419518-48419518
chr19:47095507-47095658	19	47095508	47095658	ENSG00000105507	protein_coding	ENST00000293255	48044079	948496.000000	proximity ENSG00000105507:47044079-49044079
chr19:47095507-47095658	19	47095508	47095658	ENSG00000118156	protein_coding	ENST00000391901	47573148	477565.000000	proximity ENSG00000118156:46573148-48573148
chr19:47095507-47095658	19	47095508	47095658	ENSG00000118160	protein_coding	ENST00000236877	47471893	376310.000000	proximity ENSG00000118160:46471893-48471893
chr19:47095507-47095658	19	47095508	47095658	ENSG00000118162	protein_coding	ENST00000914957	47484252	388669.000000	proximity ENSG00000118162:46484252-48484252
chr19:47095507-47095658	19	47095508	47095658	ENSG00000124440	protein_coding	ENST00000377670	46297042	798541.000000	proximity ENSG00000124440:45297042-47297042
chr19:47095507-47095658	19	47095508	47095658	ENSG00000130748	protein_coding	ENST00000253047	47048624	46959.000000	proximity ENSG00000130748:46048624-48048624
chr19:47095507-47095658	19	47095508	47095658	ENSG00000130749	protein_coding	ENST00000253048	47113776	18193.000000	proximity ENSG00000130749:46113776-48113776
chr19:47095507-47095658	19	47095508	47095658	ENSG00000130751	protein_coding	ENST00000906440	47020781	74802.000000	proximity ENSG00000130751:46020781-48020781
chr19:47095507-47095658	19	47095508	47095658	ENSG00000134815	protein_coding	ENST00000924269	47351575	255992.000000	proximity ENSG00000134815:46351575-48351575
chr19:47095507-47095658	19	47095508	47095658	ENSG00000134830	protein_coding	ENST00000595464	47332175	236592.000000	proximity ENSG00000134830:46332175-48332175
chr19:47095507-47095658	19	47095508	47095658	ENSG00000142230	protein_coding	ENST00000270225	47130835	35252.000000	proximity ENSG00000142230:46130835-48130835
chr19:47095507-47095658	19	47095508	47095658	ENSG00000160007	protein_coding	ENST00000672722	46860997	234586.000000	proximity ENSG00000160007:45860997-47860997
chr19:47095507-47095658	19	47095508	47095658	ENSG00000160013	protein_coding	ENST00000967895	46625107	470476.000000	proximity ENSG00000160013:45625107-47625107
chr19:47095507-47095658	19	47095508	47095658	ENSG00000160014	protein_coding	ENST00000866714	46601238	494345.000000	proximity ENSG00000160014:45601238-47601238
chr19:47095507-47095658	19	47095508	47095658	ENSG00000167414	protein_coding	ENST00000938467	46634934	460649.000000	proximity ENSG00000167414:45634934-47634934
chr19:47095507-47095658	19	47095508	47095658	ENSG00000169393	protein_coding	ENST00000339841	47994632	899049.000000	proximity ENSG00000169393:46994632-48994632
chr19:47095507-47095658	19	47095508	47095658	ENSG00000169515	protein_coding	ENST00000307522	46413564	682019.000000	proximity ENSG00000169515:45413564-47413564
chr19:47095507-47095658	19	47095508	47095658	ENSG00000178928	protein_coding	ENST00000698655	47804551	708968.000000	proximity ENSG00000178928:46804551-48804551
chr19:47095507-47095658	19	47095508	47095658	ENSG00000178980	protein_coding	ENST00000601048	47778703	683120.000000	proximity ENSG00000178980:46778703-48778703
chr19:47095507-47095658	19	47095508	47095658	ENSG00000181027	protein_coding	ENST00000929289	46746056	349527.000000	proximity ENSG00000181027:45746056-47746056
chr19:47095507-47095658	19	47095508	47095658	ENSG00000182013	protein_coding	ENST00000313683	46471563	624020.000000	proximity ENSG00000182013:45471563-47471563
chr19:47095507-47095658	19	47095508	47095658	ENSG00000188293	protein_coding	ENST00000864434	46229751	865832.000000	proximity ENSG00000188293:45229751-47229751
chr19:47095507-47095658	19	47095508	47095658	ENSG00000188334	protein_coding	ENST00000344839	47992170	896587.000000	proximity ENSG00000188334:46992170-48992170
chr19:47095507-47095658	19	47095508	47095658	ENSG00000188624	protein_coding	ENST00000341415	46124688	970895.000000	proximity ENSG00000188624:45124688-47124688
chr19:47095507-47095658	19	47095508	47095658	ENSG00000197380	protein_coding	ENST00000410105	46661138	434445.000000	proximity ENSG00000197380:45661138-47661138
chr19:47095507-47095658	19	47095508	47095658	ENSG00000197405	protein_coding	ENST00000355085	47309861	214278.000000	proximity ENSG00000197405:46309861-48309861
chr19:47095507-47095658	19	47095508	47095658	ENSG00000204851	protein_coding	ENST00000599531	46495867	599716.000000	proximity ENSG00000204851:45495867-47495867
chr19:47095507-47095658	19	47095508	47095658	ENSG00000204866	protein_coding	ENST00000434646	46147782	947801.000000	proximity ENSG00000204866:45147782-47147782
chr19:47095507-47095658	19	47095508	47095658	ENSG00000257704	protein_coding	ENST00000552360	47274885	179302.000000	proximity ENSG00000257704:46274885-48274885
chr19:47095507-47095658	19	47095508	47095658	ENSG00000259009	protein_coding	ENST00000535362	47859235	763652.000000	proximity ENSG00000259009:46859235-48859235
chr19:47095507-47095658	19	47095508	47095658	ENSG00000277531	protein_coding	ENST00000617053	46428936	666647.000000	proximity ENSG00000277531:45428936-47428936
chr19:47095802-47095953	19	47095803	47095953	ENSG00000011485	protein_coding	ENST00000012443	46347087	748791.000000	proximity ENSG00000011485:45347087-47347087
chr19:47095802-47095953	19	47095803	47095953	ENSG00000024422	protein_coding	ENST00000953088	47713423	617545.000000	proximity ENSG00000024422:46713423-48713423
chr19:47095802-47095953	19	47095803	47095953	ENSG00000042753	protein_coding	ENST00000960448	46850866	245012.000000	proximity ENSG00000042753:45850866-47850866
chr19:47095802-47095953	19	47095803	47095953	ENSG00000063169	protein_coding	ENST00000396720	47608196	512318.000000	proximity ENSG00000063169:46608196-48608196
chr19:47095802-47095953	19	47095803	47095953	ENSG00000090372	protein_coding	ENST00000391910	46746881	348997.000000	proximity ENSG00000090372:45746881-47746881
chr19:47095802-47095953	19	47095803	47095953	ENSG00000105281	protein_coding	ENST00000926641	46788617	307261.000000	proximity ENSG00000105281:45788617-47788617
chr19:47095802-47095953	19	47095803	47095953	ENSG00000105287	protein_coding	ENST00000869062	46717112	378766.000000	proximity ENSG00000105287:45717112-47717112
chr19:47095802-47095953	19	47095803	47095953	ENSG00000105321	protein_coding	ENST00000957309	47257497	161619.000000	proximity ENSG00000105321:46257497-48257497
chr19:47095802-47095953	19	47095803	47095953	ENSG00000105327	protein_coding	ENST00000899309	47230529	134651.000000	proximity ENSG00000105327:46230529-48230529
chr19:47095802-47095953	19	47095803	47095953	ENSG00000105373	protein_coding	ENST00000953484	47745520	649642.000000	proximity ENSG00000105373:46745520-48745520
chr19:47095802-47095953	19	47095803	47095953	ENSG00000105392	protein_coding	ENST00000221996	47821937	726059.000000	proximity ENSG00000105392:46821937-48821937
chr19:47095802-47095953	19	47095803	47095953	ENSG00000105398	protein_coding	ENST00000222002	47886315	790437.000000	proximity ENSG00000105398:46886315-48886315
chr19:47095802-47095953	19	47095803	47095953	ENSG00000105402	protein_coding	ENST00000263354	47515063	419185.000000	proximity ENSG00000105402:46515063-48515063
chr19:47095802-47095953	19	47095803	47095953	ENSG00000105419	protein_coding	ENST00000913852	47419518	323640.000000	proximity ENSG00000105419:46419518-48419518
chr19:47095802-47095953	19	47095803	47095953	ENSG00000105507	protein_coding	ENST00000293255	48044079	948201.000000	proximity ENSG00000105507:47044079-49044079
chr19:47095802-47095953	19	47095803	47095953	ENSG00000118156	protein_coding	ENST00000391901	47573148	477270.000000	proximity ENSG00000118156:46573148-48573148
chr19:47095802-47095953	19	47095803	47095953	ENSG00000118160	protein_coding	ENST00000236877	47471893	376015.000000	proximity ENSG00000118160:46471893-48471893
chr19:47095802-47095953	19	47095803	47095953	ENSG00000118162	protein_coding	ENST00000914957	47484252	388374.000000	proximity ENSG00000118162:46484252-48484252
chr19:47095802-47095953	19	47095803	47095953	ENSG00000124440	protein_coding	ENST00000377670	46297042	798836.000000	proximity ENSG00000124440:45297042-47297042
chr19:47095802-47095953	19	47095803	47095953	ENSG00000130748	protein_coding	ENST00000253047	47048624	47254.000000	proximity ENSG00000130748:46048624-48048624
chr19:47095802-47095953	19	47095803	47095953	ENSG00000130749	protein_coding	ENST00000253048	47113776	17898.000000	proximity ENSG00000130749:46113776-48113776
chr19:47095802-47095953	19	47095803	47095953	ENSG00000130751	protein_coding	ENST00000906440	47020781	75097.000000	proximity ENSG00000130751:46020781-48020781
chr19:47095802-47095953	19	47095803	47095953	ENSG00000134815	protein_coding	ENST00000924269	47351575	255697.000000	proximity ENSG00000134815:46351575-48351575
chr19:47095802-47095953	19	47095803	47095953	ENSG00000134830	protein_coding	ENST00000595464	47332175	236297.000000	proximity ENSG00000134830:46332175-48332175
chr19:47095802-47095953	19	47095803	47095953	ENSG00000142230	protein_coding	ENST00000270225	47130835	34957.000000	proximity ENSG00000142230:46130835-48130835
chr19:47095802-47095953	19	47095803	47095953	ENSG00000160007	protein_coding	ENST00000672722	46860997	234881.000000	proximity ENSG00000160007:45860997-47860997
chr19:47095802-47095953	19	47095803	47095953	ENSG00000160013	protein_coding	ENST00000967895	46625107	470771.000000	proximity ENSG00000160013:45625107-47625107
chr19:47095802-47095953	19	47095803	47095953	ENSG00000160014	protein_coding	ENST00000866714	46601238	494640.000000	proximity ENSG00000160014:45601238-47601238
chr19:47095802-47095953	19	47095803	47095953	ENSG00000167414	protein_coding	ENST00000938467	46634934	460944.000000	proximity ENSG00000167414:45634934-47634934
chr19:47095802-47095953	19	47095803	47095953	ENSG00000169393	protein_coding	ENST00000339841	47994632	898754.000000	proximity ENSG00000169393:46994632-48994632
chr19:47095802-47095953	19	47095803	47095953	ENSG00000169515	protein_coding	ENST00000307522	46413564	682314.000000	proximity ENSG00000169515:45413564-47413564
chr19:47095802-47095953	19	47095803	47095953	ENSG00000178928	protein_coding	ENST00000698655	47804551	708673.000000	proximity ENSG00000178928:46804551-48804551
chr19:47095802-47095953	19	47095803	47095953	ENSG00000178980	protein_coding	ENST00000601048	47778703	682825.000000	proximity ENSG00000178980:46778703-48778703
chr19:47095802-47095953	19	47095803	47095953	ENSG00000181027	protein_coding	ENST00000929289	46746056	349822.000000	proximity ENSG00000181027:45746056-47746056
chr19:47095802-47095953	19	47095803	47095953	ENSG00000182013	protein_coding	ENST00000313683	46471563	624315.000000	proximity ENSG00000182013:45471563-47471563
chr19:47095802-47095953	19	47095803	47095953	ENSG00000188293	protein_coding	ENST00000864434	46229751	866127.000000	proximity ENSG00000188293:45229751-47229751
chr19:47095802-47095953	19	47095803	47095953	ENSG00000188334	protein_coding	ENST00000344839	47992170	896292.000000	proximity ENSG00000188334:46992170-48992170
chr19:47095802-47095953	19	47095803	47095953	ENSG00000188624	protein_coding	ENST00000341415	46124688	971190.000000	proximity ENSG00000188624:45124688-47124688
chr19:47095802-47095953	19	47095803	47095953	ENSG00000197380	protein_coding	ENST00000410105	46661138	434740.000000	proximity ENSG00000197380:45661138-47661138
chr19:47095802-47095953	19	47095803	47095953	ENSG00000197405	protein_coding	ENST00000355085	47309861	213983.000000	proximity ENSG00000197405:46309861-48309861
chr19:47095802-47095953	19	47095803	47095953	ENSG00000204851	protein_coding	ENST00000599531	46495867	600011.000000	proximity ENSG00000204851:45495867-47495867
chr19:47095802-47095953	19	47095803	47095953	ENSG00000204866	protein_coding	ENST00000434646	46147782	948096.000000	proximity ENSG00000204866:45147782-47147782
chr19:47095802-47095953	19	47095803	47095953	ENSG00000257704	protein_coding	ENST00000552360	47274885	179007.000000	proximity ENSG00000257704:46274885-48274885
chr19:47095802-47095953	19	47095803	47095953	ENSG00000259009	protein_coding	ENST00000535362	47859235	763357.000000	proximity ENSG00000259009:46859235-48859235
chr19:47095802-47095953	19	47095803	47095953	ENSG00000277531	protein_coding	ENST00000617053	46428936	666942.000000	proximity ENSG00000277531:45428936-47428936
chr19:47095967-47096118	19	47095968	47096118	ENSG00000011485	protein_coding	ENST00000012443	46347087	748956.000000	proximity ENSG00000011485:45347087-47347087
chr19:47095967-47096118	19	47095968	47096118	ENSG00000024422	protein_coding	ENST00000953088	47713423	617380.000000	proximity ENSG00000024422:46713423-48713423
chr19:47095967-47096118	19	47095968	47096118	ENSG00000042753	protein_coding	ENST00000960448	46850866	245177.000000	proximity ENSG00000042753:45850866-47850866
chr19:47095967-47096118	19	47095968	47096118	ENSG00000063169	protein_coding	ENST00000396720	47608196	512153.000000	proximity ENSG00000063169:46608196-48608196
chr19:47095967-47096118	19	47095968	47096118	ENSG00000090372	protein_coding	ENST00000391910	46746881	349162.000000	proximity ENSG00000090372:45746881-47746881
chr19:47095967-47096118	19	47095968	47096118	ENSG00000105281	protein_coding	ENST00000926641	46788617	307426.000000	proximity ENSG00000105281:45788617-47788617
chr19:47095967-47096118	19	47095968	47096118	ENSG00000105287	protein_coding	ENST00000869062	46717112	378931.000000	proximity ENSG00000105287:45717112-47717112
chr19:47095967-47096118	19	47095968	47096118	ENSG00000105321	protein_coding	ENST00000957309	47257497	161454.000000	proximity ENSG00000105321:46257497-48257497
chr19:47095967-47096118	19	47095968	47096118	ENSG00000105327	protein_coding	ENST00000899309	47230529	134486.000000	proximity ENSG00000105327:46230529-48230529
chr19:47095967-47096118	19	47095968	47096118	ENSG00000105373	protein_coding	ENST00000953484	47745520	649477.000000	proximity ENSG00000105373:46745520-48745520
chr19:47095967-47096118	19	47095968	47096118	ENSG00000105392	protein_coding	ENST00000221996	47821937	725894.000000	proximity ENSG00000105392:46821937-48821937
chr19:47095967-47096118	19	47095968	47096118	ENSG00000105398	protein_coding	ENST00000222002	47886315	790272.000000	proximity ENSG00000105398:46886315-48886315
chr19:47095967-47096118	19	47095968	47096118	ENSG00000105402	protein_coding	ENST00000263354	47515063	419020.000000	proximity ENSG00000105402:46515063-48515063
chr19:47095967-47096118	19	47095968	47096118	ENSG00000105419	protein_coding	ENST00000913852	47419518	323475.000000	proximity ENSG00000105419:46419518-48419518
chr19:47095967-47096118	19	47095968	47096118	ENSG00000105507	protein_coding	ENST00000293255	48044079	948036.000000	proximity ENSG00000105507:47044079-49044079
chr19:47095967-47096118	19	47095968	47096118	ENSG00000118156	protein_coding	ENST00000391901	47573148	477105.000000	proximity ENSG00000118156:46573148-48573148
chr19:47095967-47096118	19	47095968	47096118	ENSG00000118160	protein_coding	ENST00000236877	47471893	375850.000000	proximity ENSG00000118160:46471893-48471893
chr19:47095967-47096118	19	47095968	47096118	ENSG00000118162	protein_coding	ENST00000914957	47484252	388209.000000	proximity ENSG00000118162:46484252-48484252
chr19:47095967-47096118	19	47095968	47096118	ENSG00000124440	protein_coding	ENST00000377670	46297042	799001.000000	proximity ENSG00000124440:45297042-47297042
chr19:47095967-47096118	19	47095968	47096118	ENSG00000130748	protein_coding	ENST00000253047	47048624	47419.000000	proximity ENSG00000130748:46048624-48048624
chr19:47095967-47096118	19	47095968	47096118	ENSG00000130749	protein_coding	ENST00000253048	47113776	17733.000000	proximity ENSG00000130749:46113776-48113776
chr19:47095967-47096118	19	47095968	47096118	ENSG00000130751	protein_coding	ENST00000906440	47020781	75262.000000	proximity ENSG00000130751:46020781-48020781
chr19:47095967-47096118	19	47095968	47096118	ENSG00000134815	protein_coding	ENST00000924269	47351575	255532.000000	proximity ENSG00000134815:46351575-48351575
chr19:47095967-47096118	19	47095968	47096118	ENSG00000134830	protein_coding	ENST00000595464	47332175	236132.000000	proximity ENSG00000134830:46332175-48332175
chr19:47095967-47096118	19	47095968	47096118	ENSG00000142230	protein_coding	ENST00000270225	47130835	34792.000000	proximity ENSG00000142230:46130835-48130835
chr19:47095967-47096118	19	47095968	47096118	ENSG00000160007	protein_coding	ENST00000672722	46860997	235046.000000	proximity ENSG00000160007:45860997-47860997
chr19:47095967-47096118	19	47095968	47096118	ENSG00000160013	protein_coding	ENST00000967895	46625107	470936.000000	proximity ENSG00000160013:45625107-47625107
chr19:47095967-47096118	19	47095968	47096118	ENSG00000160014	protein_coding	ENST00000866714	46601238	494805.000000	proximity ENSG00000160014:45601238-47601238
chr19:47095967-47096118	19	47095968	47096118	ENSG00000167414	protein_coding	ENST00000938467	46634934	461109.000000	proximity ENSG00000167414:45634934-47634934
chr19:47095967-47096118	19	47095968	47096118	ENSG00000169393	protein_coding	ENST00000339841	47994632	898589.000000	proximity ENSG00000169393:46994632-48994632
chr19:47095967-47096118	19	47095968	47096118	ENSG00000169515	protein_coding	ENST00000307522	46413564	682479.000000	proximity ENSG00000169515:45413564-47413564
chr19:47095967-47096118	19	47095968	47096118	ENSG00000178928	protein_coding	ENST00000698655	47804551	708508.000000	proximity ENSG00000178928:46804551-48804551
chr19:47095967-47096118	19	47095968	47096118	ENSG00000178980	protein_coding	ENST00000601048	47778703	682660.000000	proximity ENSG00000178980:46778703-48778703
chr19:47095967-47096118	19	47095968	47096118	ENSG00000181027	protein_coding	ENST00000929289	46746056	349987.000000	proximity ENSG00000181027:45746056-47746056
chr19:47095967-47096118	19	47095968	47096118	ENSG00000182013	protein_coding	ENST00000313683	46471563	624480.000000	proximity ENSG00000182013:45471563-47471563
chr19:47095967-47096118	19	47095968	47096118	ENSG00000188293	protein_coding	ENST00000864434	46229751	866292.000000	proximity ENSG00000188293:45229751-47229751
chr19:47095967-47096118	19	47095968	47096118	ENSG00000188334	protein_coding	ENST00000344839	47992170	896127.000000	proximity ENSG00000188334:46992170-48992170
chr19:47095967-47096118	19	47095968	47096118	ENSG00000188624	protein_coding	ENST00000341415	46124688	971355.000000	proximity ENSG00000188624:45124688-47124688
chr19:47095967-47096118	19	47095968	47096118	ENSG00000197380	protein_coding	ENST00000410105	46661138	434905.000000	proximity ENSG00000197380:45661138-47661138
chr19:47095967-47096118	19	47095968	47096118	ENSG00000197405	protein_coding	ENST00000355085	47309861	213818.000000	proximity ENSG00000197405:46309861-48309861
chr19:47095967-47096118	19	47095968	47096118	ENSG00000204851	protein_coding	ENST00000599531	46495867	600176.000000	proximity ENSG00000204851:45495867-47495867
chr19:47095967-47096118	19	47095968	47096118	ENSG00000204866	protein_coding	ENST00000434646	46147782	948261.000000	proximity ENSG00000204866:45147782-47147782
chr19:47095967-47096118	19	47095968	47096118	ENSG00000257704	protein_coding	ENST00000552360	47274885	178842.000000	proximity ENSG00000257704:46274885-48274885
chr19:47095967-47096118	19	47095968	47096118	ENSG00000259009	protein_coding	ENST00000535362	47859235	763192.000000	proximity ENSG00000259009:46859235-48859235
chr19:47095967-47096118	19	47095968	47096118	ENSG00000277531	protein_coding	ENST00000617053	46428936	667107.000000	proximity ENSG00000277531:45428936-47428936
chr19:47096487-47096638	19	47096488	47096638	ENSG00000011485	protein_coding	ENST00000012443	46347087	749476.000000	proximity ENSG00000011485:45347087-47347087
chr19:47096487-47096638	19	47096488	47096638	ENSG00000024422	protein_coding	ENST00000953088	47713423	616860.000000	proximity ENSG00000024422:46713423-48713423
chr19:47096487-47096638	19	47096488	47096638	ENSG00000042753	protein_coding	ENST00000960448	46850866	245697.000000	proximity ENSG00000042753:45850866-47850866
chr19:47096487-47096638	19	47096488	47096638	ENSG00000063169	protein_coding	ENST00000396720	47608196	511633.000000	proximity ENSG00000063169:46608196-48608196
chr19:47096487-47096638	19	47096488	47096638	ENSG00000090372	protein_coding	ENST00000391910	46746881	349682.000000	proximity ENSG00000090372:45746881-47746881
chr19:47096487-47096638	19	47096488	47096638	ENSG00000105281	protein_coding	ENST00000926641	46788617	307946.000000	proximity ENSG00000105281:45788617-47788617
chr19:47096487-47096638	19	47096488	47096638	ENSG00000105287	protein_coding	ENST00000869062	46717112	379451.000000	proximity ENSG00000105287:45717112-47717112
chr19:47096487-47096638	19	47096488	47096638	ENSG00000105321	protein_coding	ENST00000957309	47257497	160934.000000	proximity ENSG00000105321:46257497-48257497
chr19:47096487-47096638	19	47096488	47096638	ENSG00000105327	protein_coding	ENST00000899309	47230529	133966.000000	proximity ENSG00000105327:46230529-48230529
chr19:47096487-47096638	19	47096488	47096638	ENSG00000105373	protein_coding	ENST00000953484	47745520	648957.000000	proximity ENSG00000105373:46745520-48745520
chr19:47096487-47096638	19	47096488	47096638	ENSG00000105392	protein_coding	ENST00000221996	47821937	725374.000000	proximity ENSG00000105392:46821937-48821937
chr19:47096487-47096638	19	47096488	47096638	ENSG00000105398	protein_coding	ENST00000222002	47886315	789752.000000	proximity ENSG00000105398:46886315-48886315
chr19:47096487-47096638	19	47096488	47096638	ENSG00000105402	protein_coding	ENST00000263354	47515063	418500.000000	proximity ENSG00000105402:46515063-48515063
chr19:47096487-47096638	19	47096488	47096638	ENSG00000105419	protein_coding	ENST00000913852	47419518	322955.000000	proximity ENSG00000105419:46419518-48419518
chr19:47096487-47096638	19	47096488	47096638	ENSG00000105507	protein_coding	ENST00000293255	48044079	947516.000000	proximity ENSG00000105507:47044079-49044079
chr19:47096487-47096638	19	47096488	47096638	ENSG00000118156	protein_coding	ENST00000391901	47573148	476585.000000	proximity ENSG00000118156:46573148-48573148
chr19:47096487-47096638	19	47096488	47096638	ENSG00000118160	protein_coding	ENST00000236877	47471893	375330.000000	proximity ENSG00000118160:46471893-48471893
chr19:47096487-47096638	19	47096488	47096638	ENSG00000118162	protein_coding	ENST00000914957	47484252	387689.000000	proximity ENSG00000118162:46484252-48484252
chr19:47096487-47096638	19	47096488	47096638	ENSG00000124440	protein_coding	ENST00000377670	46297042	799521.000000	proximity ENSG00000124440:45297042-47297042
chr19:47096487-47096638	19	47096488	47096638	ENSG00000130748	protein_coding	ENST00000253047	47048624	47939.000000	proximity ENSG00000130748:46048624-48048624
chr19:47096487-47096638	19	47096488	47096638	ENSG00000130749	protein_coding	ENST00000253048	47113776	17213.000000	proximity ENSG00000130749:46113776-48113776
chr19:47096487-47096638	19	47096488	47096638	ENSG00000130751	protein_coding	ENST00000906440	47020781	75782.000000	proximity ENSG00000130751:46020781-48020781
chr19:47096487-47096638	19	47096488	47096638	ENSG00000134815	protein_coding	ENST00000924269	47351575	255012.000000	proximity ENSG00000134815:46351575-48351575
chr19:47096487-47096638	19	47096488	47096638	ENSG00000134830	protein_coding	ENST00000595464	47332175	235612.000000	proximity ENSG00000134830:46332175-48332175
chr19:47096487-47096638	19	47096488	47096638	ENSG00000142230	protein_coding	ENST00000270225	47130835	34272.000000	proximity ENSG00000142230:46130835-48130835
chr19:47096487-47096638	19	47096488	47096638	ENSG00000160007	protein_coding	ENST00000672722	46860997	235566.000000	proximity ENSG00000160007:45860997-47860997
chr19:47096487-47096638	19	47096488	47096638	ENSG00000160013	protein_coding	ENST00000967895	46625107	471456.000000	proximity ENSG00000160013:45625107-47625107
chr19:47096487-47096638	19	47096488	47096638	ENSG00000160014	protein_coding	ENST00000866714	46601238	495325.000000	proximity ENSG00000160014:45601238-47601238
chr19:47096487-47096638	19	47096488	47096638	ENSG00000167414	protein_coding	ENST00000938467	46634934	461629.000000	proximity ENSG00000167414:45634934-47634934
chr19:47096487-47096638	19	47096488	47096638	ENSG00000169393	protein_coding	ENST00000339841	47994632	898069.000000	proximity ENSG00000169393:46994632-48994632
chr19:47096487-47096638	19	47096488	47096638	ENSG00000169515	protein_coding	ENST00000307522	46413564	682999.000000	proximity ENSG00000169515:45413564-47413564
chr19:47096487-47096638	19	47096488	47096638	ENSG00000178928	protein_coding	ENST00000698655	47804551	707988.000000	proximity ENSG00000178928:46804551-48804551
chr19:47096487-47096638	19	47096488	47096638	ENSG00000178980	protein_coding	ENST00000601048	47778703	682140.000000	proximity ENSG00000178980:46778703-48778703
chr19:47096487-47096638	19	47096488	47096638	ENSG00000181027	protein_coding	ENST00000929289	46746056	350507.000000	proximity ENSG00000181027:45746056-47746056
chr19:47096487-47096638	19	47096488	47096638	ENSG00000182013	protein_coding	ENST00000313683	46471563	625000.000000	proximity ENSG00000182013:45471563-47471563
chr19:47096487-47096638	19	47096488	47096638	ENSG00000188293	protein_coding	ENST00000864434	46229751	866812.000000	proximity ENSG00000188293:45229751-47229751
chr19:47096487-47096638	19	47096488	47096638	ENSG00000188334	protein_coding	ENST00000344839	47992170	895607.000000	proximity ENSG00000188334:46992170-48992170
chr19:47096487-47096638	19	47096488	47096638	ENSG00000188624	protein_coding	ENST00000341415	46124688	971875.000000	proximity ENSG00000188624:45124688-47124688
chr19:47096487-47096638	19	47096488	47096638	ENSG00000197380	protein_coding	ENST00000410105	46661138	435425.000000	proximity ENSG00000197380:45661138-47661138
chr19:47096487-47096638	19	47096488	47096638	ENSG00000197405	protein_coding	ENST00000355085	47309861	213298.000000	proximity ENSG00000197405:46309861-48309861
chr19:47096487-47096638	19	47096488	47096638	ENSG00000204851	protein_coding	ENST00000599531	46495867	600696.000000	proximity ENSG00000204851:45495867-47495867
chr19:47096487-47096638	19	47096488	47096638	ENSG00000204866	protein_coding	ENST00000434646	46147782	948781.000000	proximity ENSG00000204866:45147782-47147782
chr19:47096487-47096638	19	47096488	47096638	ENSG00000257704	protein_coding	ENST00000552360	47274885	178322.000000	proximity ENSG00000257704:46274885-48274885
chr19:47096487-47096638	19	47096488	47096638	ENSG00000259009	protein_coding	ENST00000535362	47859235	762672.000000	proximity ENSG00000259009:46859235-48859235
chr19:47096487-47096638	19	47096488	47096638	ENSG00000277531	protein_coding	ENST00000617053	46428936	667627.000000	proximity ENSG00000277531:45428936-47428936
chr19:47097922-47098073	19	47097923	47098073	ENSG00000011485	protein_coding	ENST00000012443	46347087	750911.000000	proximity ENSG00000011485:45347087-47347087
chr19:47097922-47098073	19	47097923	47098073	ENSG00000024422	protein_coding	ENST00000953088	47713423	615425.000000	proximity ENSG00000024422:46713423-48713423
chr19:47097922-47098073	19	47097923	47098073	ENSG00000042753	protein_coding	ENST00000960448	46850866	247132.000000	proximity ENSG00000042753:45850866-47850866
chr19:47097922-47098073	19	47097923	47098073	ENSG00000063169	protein_coding	ENST00000396720	47608196	510198.000000	proximity ENSG00000063169:46608196-48608196
chr19:47097922-47098073	19	47097923	47098073	ENSG00000090372	protein_coding	ENST00000391910	46746881	351117.000000	proximity ENSG00000090372:45746881-47746881
chr19:47097922-47098073	19	47097923	47098073	ENSG00000105281	protein_coding	ENST00000926641	46788617	309381.000000	proximity ENSG00000105281:45788617-47788617
chr19:47097922-47098073	19	47097923	47098073	ENSG00000105287	protein_coding	ENST00000869062	46717112	380886.000000	proximity ENSG00000105287:45717112-47717112
chr19:47097922-47098073	19	47097923	47098073	ENSG00000105321	protein_coding	ENST00000957309	47257497	159499.000000	proximity ENSG00000105321:46257497-48257497
chr19:47097922-47098073	19	47097923	47098073	ENSG00000105327	protein_coding	ENST00000899309	47230529	132531.000000	proximity ENSG00000105327:46230529-48230529
chr19:47097922-47098073	19	47097923	47098073	ENSG00000105373	protein_coding	ENST00000953484	47745520	647522.000000	proximity ENSG00000105373:46745520-48745520
chr19:47097922-47098073	19	47097923	47098073	ENSG00000105392	protein_coding	ENST00000221996	47821937	723939.000000	proximity ENSG00000105392:46821937-48821937
chr19:47097922-47098073	19	47097923	47098073	ENSG00000105398	protein_coding	ENST00000222002	47886315	788317.000000	proximity ENSG00000105398:46886315-48886315
chr19:47097922-47098073	19	47097923	47098073	ENSG00000105402	protein_coding	ENST00000263354	47515063	417065.000000	proximity ENSG00000105402:46515063-48515063
chr19:47097922-47098073	19	47097923	47098073	ENSG00000105419	protein_coding	ENST00000913852	47419518	321520.000000	proximity ENSG00000105419:46419518-48419518
chr19:47097922-47098073	19	47097923	47098073	ENSG00000105507	protein_coding	ENST00000293255	48044079	946081.000000	proximity ENSG00000105507:47044079-49044079
chr19:47097922-47098073	19	47097923	47098073	ENSG00000118156	protein_coding	ENST00000391901	47573148	475150.000000	proximity ENSG00000118156:46573148-48573148
chr19:47097922-47098073	19	47097923	47098073	ENSG00000118160	protein_coding	ENST00000236877	47471893	373895.000000	proximity ENSG00000118160:46471893-48471893
chr19:47097922-47098073	19	47097923	47098073	ENSG00000118162	protein_coding	ENST00000914957	47484252	386254.000000	proximity ENSG00000118162:46484252-48484252
chr19:47097922-47098073	19	47097923	47098073	ENSG00000124440	protein_coding	ENST00000377670	46297042	800956.000000	proximity ENSG00000124440:45297042-47297042
chr19:47097922-47098073	19	47097923	47098073	ENSG00000130748	protein_coding	ENST00000253047	47048624	49374.000000	proximity ENSG00000130748:46048624-48048624
chr19:47097922-47098073	19	47097923	47098073	ENSG00000130749	protein_coding	ENST00000253048	47113776	15778.000000	proximity ENSG00000130749:46113776-48113776
chr19:47097922-47098073	19	47097923	47098073	ENSG00000130751	protein_coding	ENST00000906440	47020781	77217.000000	proximity ENSG00000130751:46020781-48020781
chr19:47097922-47098073	19	47097923	47098073	ENSG00000134815	protein_coding	ENST00000924269	47351575	253577.000000	proximity ENSG00000134815:46351575-48351575
chr19:47097922-47098073	19	47097923	47098073	ENSG00000134830	protein_coding	ENST00000595464	47332175	234177.000000	proximity ENSG00000134830:46332175-48332175
chr19:47097922-47098073	19	47097923	47098073	ENSG00000142230	protein_coding	ENST00000270225	47130835	32837.000000	proximity ENSG00000142230:46130835-48130835
chr19:47097922-47098073	19	47097923	47098073	ENSG00000160007	protein_coding	ENST00000672722	46860997	237001.000000	proximity ENSG00000160007:45860997-47860997
chr19:47097922-47098073	19	47097923	47098073	ENSG00000160013	protein_coding	ENST00000967895	46625107	472891.000000	proximity ENSG00000160013:45625107-47625107
chr19:47097922-47098073	19	47097923	47098073	ENSG00000160014	protein_coding	ENST00000866714	46601238	496760.000000	proximity ENSG00000160014:45601238-47601238
chr19:47097922-47098073	19	47097923	47098073	ENSG00000167414	protein_coding	ENST00000938467	46634934	463064.000000	proximity ENSG00000167414:45634934-47634934
chr19:47097922-47098073	19	47097923	47098073	ENSG00000169393	protein_coding	ENST00000339841	47994632	896634.000000	proximity ENSG00000169393:46994632-48994632
chr19:47097922-47098073	19	47097923	47098073	ENSG00000169515	protein_coding	ENST00000307522	46413564	684434.000000	proximity ENSG00000169515:45413564-47413564
chr19:47097922-47098073	19	47097923	47098073	ENSG00000178928	protein_coding	ENST00000698655	47804551	706553.000000	proximity ENSG00000178928:46804551-48804551
chr19:47097922-47098073	19	47097923	47098073	ENSG00000178980	protein_coding	ENST00000601048	47778703	680705.000000	proximity ENSG00000178980:46778703-48778703
chr19:47097922-47098073	19	47097923	47098073	ENSG00000181027	protein_coding	ENST00000929289	46746056	351942.000000	proximity ENSG00000181027:45746056-47746056
chr19:47097922-47098073	19	47097923	47098073	ENSG00000182013	protein_coding	ENST00000313683	46471563	626435.000000	proximity ENSG00000182013:45471563-47471563
chr19:47097922-47098073	19	47097923	47098073	ENSG00000188293	protein_coding	ENST00000864434	46229751	868247.000000	proximity ENSG00000188293:45229751-47229751
chr19:47097922-47098073	19	47097923	47098073	ENSG00000188334	protein_coding	ENST00000344839	47992170	894172.000000	proximity ENSG00000188334:46992170-48992170
chr19:47097922-47098073	19	47097923	47098073	ENSG00000188624	protein_coding	ENST00000341415	46124688	973310.000000	proximity ENSG00000188624:45124688-47124688
chr19:47097922-47098073	19	47097923	47098073	ENSG00000197380	protein_coding	ENST00000410105	46661138	436860.000000	proximity ENSG00000197380:45661138-47661138
chr19:47097922-47098073	19	47097923	47098073	ENSG00000197405	protein_coding	ENST00000355085	47309861	211863.000000	proximity ENSG00000197405:46309861-48309861
chr19:47097922-47098073	19	47097923	47098073	ENSG00000204851	protein_coding	ENST00000599531	46495867	602131.000000	proximity ENSG00000204851:45495867-47495867
chr19:47097922-47098073	19	47097923	47098073	ENSG00000204866	protein_coding	ENST00000434646	46147782	950216.000000	proximity ENSG00000204866:45147782-47147782
chr19:47097922-47098073	19	47097923	47098073	ENSG00000257704	protein_coding	ENST00000552360	47274885	176887.000000	proximity ENSG00000257704:46274885-48274885
chr19:47097922-47098073	19	47097923	47098073	ENSG00000259009	protein_coding	ENST00000535362	47859235	761237.000000	proximity ENSG00000259009:46859235-48859235
chr19:47097922-47098073	19	47097923	47098073	ENSG00000277531	protein_coding	ENST00000617053	46428936	669062.000000	proximity ENSG00000277531:45428936-47428936
chr19:47098082-47098233	19	47098083	47098233	ENSG00000011485	protein_coding	ENST00000012443	46347087	751071.000000	proximity ENSG00000011485:45347087-47347087
chr19:47098082-47098233	19	47098083	47098233	ENSG00000024422	protein_coding	ENST00000953088	47713423	615265.000000	proximity ENSG00000024422:46713423-48713423
chr19:47098082-47098233	19	47098083	47098233	ENSG00000042753	protein_coding	ENST00000960448	46850866	247292.000000	proximity ENSG00000042753:45850866-47850866
chr19:47098082-47098233	19	47098083	47098233	ENSG00000063169	protein_coding	ENST00000396720	47608196	510038.000000	proximity ENSG00000063169:46608196-48608196
chr19:47098082-47098233	19	47098083	47098233	ENSG00000090372	protein_coding	ENST00000391910	46746881	351277.000000	proximity ENSG00000090372:45746881-47746881
chr19:47098082-47098233	19	47098083	47098233	ENSG00000105281	protein_coding	ENST00000926641	46788617	309541.000000	proximity ENSG00000105281:45788617-47788617
chr19:47098082-47098233	19	47098083	47098233	ENSG00000105287	protein_coding	ENST00000869062	46717112	381046.000000	proximity ENSG00000105287:45717112-47717112
chr19:47098082-47098233	19	47098083	47098233	ENSG00000105321	protein_coding	ENST00000957309	47257497	159339.000000	proximity ENSG00000105321:46257497-48257497
chr19:47098082-47098233	19	47098083	47098233	ENSG00000105327	protein_coding	ENST00000899309	47230529	132371.000000	proximity ENSG00000105327:46230529-48230529
chr19:47098082-47098233	19	47098083	47098233	ENSG00000105373	protein_coding	ENST00000953484	47745520	647362.000000	proximity ENSG00000105373:46745520-48745520
chr19:47098082-47098233	19	47098083	47098233	ENSG00000105392	protein_coding	ENST00000221996	47821937	723779.000000	proximity ENSG00000105392:46821937-48821937
chr19:47098082-47098233	19	47098083	47098233	ENSG00000105398	protein_coding	ENST00000222002	47886315	788157.000000	proximity ENSG00000105398:46886315-48886315
chr19:47098082-47098233	19	47098083	47098233	ENSG00000105402	protein_coding	ENST00000263354	47515063	416905.000000	proximity ENSG00000105402:46515063-48515063
chr19:47098082-47098233	19	47098083	47098233	ENSG00000105419	protein_coding	ENST00000913852	47419518	321360.000000	proximity ENSG00000105419:46419518-48419518
chr19:47098082-47098233	19	47098083	47098233	ENSG00000105507	protein_coding	ENST00000293255	48044079	945921.000000	proximity ENSG00000105507:47044079-49044079
chr19:47098082-47098233	19	47098083	47098233	ENSG00000118156	protein_coding	ENST00000391901	47573148	474990.000000	proximity ENSG00000118156:46573148-48573148
chr19:47098082-47098233	19	47098083	47098233	ENSG00000118160	protein_coding	ENST00000236877	47471893	373735.000000	proximity ENSG00000118160:46471893-48471893
chr19:47098082-47098233	19	47098083	47098233	ENSG00000118162	protein_coding	ENST00000914957	47484252	386094.000000	proximity ENSG00000118162:46484252-48484252
chr19:47098082-47098233	19	47098083	47098233	ENSG00000124440	protein_coding	ENST00000377670	46297042	801116.000000	proximity ENSG00000124440:45297042-47297042
chr19:47098082-47098233	19	47098083	47098233	ENSG00000130748	protein_coding	ENST00000253047	47048624	49534.000000	proximity ENSG00000130748:46048624-48048624
chr19:47098082-47098233	19	47098083	47098233	ENSG00000130749	protein_coding	ENST00000253048	47113776	15618.000000	proximity ENSG00000130749:46113776-48113776
chr19:47098082-47098233	19	47098083	47098233	ENSG00000130751	protein_coding	ENST00000906440	47020781	77377.000000	proximity ENSG00000130751:46020781-48020781
chr19:47098082-47098233	19	47098083	47098233	ENSG00000134815	protein_coding	ENST00000924269	47351575	253417.000000	proximity ENSG00000134815:46351575-48351575
chr19:47098082-47098233	19	47098083	47098233	ENSG00000134830	protein_coding	ENST00000595464	47332175	234017.000000	proximity ENSG00000134830:46332175-48332175
chr19:47098082-47098233	19	47098083	47098233	ENSG00000142230	protein_coding	ENST00000270225	47130835	32677.000000	proximity ENSG00000142230:46130835-48130835
chr19:47098082-47098233	19	47098083	47098233	ENSG00000160007	protein_coding	ENST00000672722	46860997	237161.000000	proximity ENSG00000160007:45860997-47860997
chr19:47098082-47098233	19	47098083	47098233	ENSG00000160013	protein_coding	ENST00000967895	46625107	473051.000000	proximity ENSG00000160013:45625107-47625107
chr19:47098082-47098233	19	47098083	47098233	ENSG00000160014	protein_coding	ENST00000866714	46601238	496920.000000	proximity ENSG00000160014:45601238-47601238
chr19:47098082-47098233	19	47098083	47098233	ENSG00000167414	protein_coding	ENST00000938467	46634934	463224.000000	proximity ENSG00000167414:45634934-47634934
chr19:47098082-47098233	19	47098083	47098233	ENSG00000169393	protein_coding	ENST00000339841	47994632	896474.000000	proximity ENSG00000169393:46994632-48994632
chr19:47098082-47098233	19	47098083	47098233	ENSG00000169515	protein_coding	ENST00000307522	46413564	684594.000000	proximity ENSG00000169515:45413564-47413564
chr19:47098082-47098233	19	47098083	47098233	ENSG00000178928	protein_coding	ENST00000698655	47804551	706393.000000	proximity ENSG00000178928:46804551-48804551
chr19:47098082-47098233	19	47098083	47098233	ENSG00000178980	protein_coding	ENST00000601048	47778703	680545.000000	proximity ENSG00000178980:46778703-48778703
chr19:47098082-47098233	19	47098083	47098233	ENSG00000181027	protein_coding	ENST00000929289	46746056	352102.000000	proximity ENSG00000181027:45746056-47746056
chr19:47098082-47098233	19	47098083	47098233	ENSG00000182013	protein_coding	ENST00000313683	46471563	626595.000000	proximity ENSG00000182013:45471563-47471563
chr19:47098082-47098233	19	47098083	47098233	ENSG00000188293	protein_coding	ENST00000864434	46229751	868407.000000	proximity ENSG00000188293:45229751-47229751
chr19:47098082-47098233	19	47098083	47098233	ENSG00000188334	protein_coding	ENST00000344839	47992170	894012.000000	proximity ENSG00000188334:46992170-48992170
chr19:47098082-47098233	19	47098083	47098233	ENSG00000188624	protein_coding	ENST00000341415	46124688	973470.000000	proximity ENSG00000188624:45124688-47124688
chr19:47098082-47098233	19	47098083	47098233	ENSG00000197380	protein_coding	ENST00000410105	46661138	437020.000000	proximity ENSG00000197380:45661138-47661138
chr19:47098082-47098233	19	47098083	47098233	ENSG00000197405	protein_coding	ENST00000355085	47309861	211703.000000	proximity ENSG00000197405:46309861-48309861
chr19:47098082-47098233	19	47098083	47098233	ENSG00000204851	protein_coding	ENST00000599531	46495867	602291.000000	proximity ENSG00000204851:45495867-47495867
chr19:47098082-47098233	19	47098083	47098233	ENSG00000204866	protein_coding	ENST00000434646	46147782	950376.000000	proximity ENSG00000204866:45147782-47147782
chr19:47098082-47098233	19	47098083	47098233	ENSG00000257704	protein_coding	ENST00000552360	47274885	176727.000000	proximity ENSG00000257704:46274885-48274885
chr19:47098082-47098233	19	47098083	47098233	ENSG00000259009	protein_coding	ENST00000535362	47859235	761077.000000	proximity ENSG00000259009:46859235-48859235
chr19:47098082-47098233	19	47098083	47098233	ENSG00000277531	protein_coding	ENST00000617053	46428936	669222.000000	proximity ENSG00000277531:45428936-47428936
chr19:4709812-4709963	19	4709813	4709963	ENSG00000007264	protein_coding	ENST00000874393	3801799	908089.000000	proximity ENSG00000007264:2801799-4801799
chr19:4709812-4709963	19	4709813	4709963	ENSG00000008382	protein_coding	ENST00000599840	4343562	366326.000000	proximity ENSG00000008382:3343562-5343562
chr19:4709812-4709963	19	4709813	4709963	ENSG00000011132	protein_coding	ENST00000316757	3761692	948196.000000	proximity ENSG00000011132:2761692-4761692
chr19:4709812-4709963	19	4709813	4709963	ENSG00000060566	protein_coding	ENST00000961096	4153640	556248.000000	proximity ENSG00000060566:3153640-5153640
chr19:4709812-4709963	19	4709813	4709963	ENSG00000074842	protein_coding	ENST00000262947	4670342	39546.000000	proximity ENSG00000074842:3670342-5670342
chr19:4709812-4709963	19	4709813	4709963	ENSG00000077009	protein_coding	ENST00000913543	3933071	776817.000000	proximity ENSG00000077009:2933071-4933071
chr19:4709812-4709963	19	4709813	4709963	ENSG00000077463	protein_coding	ENST00000337491	4182563	527325.000000	proximity ENSG00000077463:3182563-5182563
chr19:4709812-4709963	19	4709813	4709963	ENSG00000089847	protein_coding	ENST00000600132	4183354	526534.000000	proximity ENSG00000089847:3183354-5183354
chr19:4709812-4709963	19	4709813	4709963	ENSG00000105229	protein_coding	ENST00000262971	4007736	702152.000000	proximity ENSG00000105229:3007736-5007736
chr19:4709812-4709963	19	4709813	4709963	ENSG00000105246	protein_coding	ENST00000905122	4229314	480574.000000	proximity ENSG00000105246:3229314-5229314
chr19:4709812-4709963	19	4709813	4709963	ENSG00000105248	protein_coding	ENST00000262962	4247080	462808.000000	proximity ENSG00000105248:3247080-5247080
chr19:4709812-4709963	19	4709813	4709963	ENSG00000105251	protein_coding	ENST00000953160	4279069	430819.000000	proximity ENSG00000105251:3279069-5279069
chr19:4709812-4709963	19	4709813	4709963	ENSG00000105255	protein_coding	ENST00000911582	4304638	405250.000000	proximity ENSG00000105255:3304638-5304638
chr19:4709812-4709963	19	4709813	4709963	ENSG00000105278	protein_coding	ENST00000262961	3869038	840850.000000	proximity ENSG00000105278:2869038-4869038
chr19:4709812-4709963	19	4709813	4709963	ENSG00000105289	protein_coding	ENST00000872700	3725378	984510.000000	proximity ENSG00000105289:2725378-4725378
chr19:4709812-4709963	19	4709813	4709963	ENSG00000105355	protein_coding	ENST00000928989	4867019	157131.000000	proximity ENSG00000105355:3867019-5867019
chr19:4709812-4709963	19	4709813	4709963	ENSG00000105426	protein_coding	ENST00000919618	5340941	631053.000000	proximity ENSG00000105426:4340941-6340941
chr19:4709812-4709963	19	4709813	4709963	ENSG00000105428	protein_coding	ENST00000222033	5455417	745529.000000	proximity ENSG00000105428:4455417-6455417
chr19:4709812-4709963	19	4709813	4709963	ENSG00000126934	protein_coding	ENST00000897161	4124147	585741.000000	proximity ENSG00000126934:3124147-5124147
chr19:4709812-4709963	19	4709813	4709963	ENSG00000127663	protein_coding	ENST00000611640	4969113	259225.000000	proximity ENSG00000127663:3969113-5969113
chr19:4709812-4709963	19	4709813	4709963	ENSG00000127666	protein_coding	ENST00000868535	4831712	121824.000000	proximity ENSG00000127666:3831712-5831712
chr19:4709812-4709963	19	4709813	4709963	ENSG00000130254	protein_coding	ENST00000912090	5622807	912919.000000	proximity ENSG00000130254:4622807-6622807
chr19:4709812-4709963	19	4709813	4709963	ENSG00000130255	protein_coding	ENST00000577222	5681182	971294.000000	proximity ENSG00000130255:4681182-6681182
chr19:4709812-4709963	19	4709813	4709963	ENSG00000141965	protein_coding	ENST00000269856	4791734	81846.000000	proximity ENSG00000141965:3791734-5791734
chr19:4709812-4709963	19	4709813	4709963	ENSG00000141985	protein_coding	ENST00000269886	4400547	309341.000000	proximity ENSG00000141985:3400547-5400547
chr19:4709812-4709963	19	4709813	4709963	ENSG00000142002	protein_coding	ENST00000593973	4716127	6239.000000	proximity ENSG00000142002:3716127-5716127
chr19:4709812-4709963	19	4709813	4709963	ENSG00000160633	protein_coding	ENST00000970177	5623100	913212.000000	proximity ENSG00000160633:4623100-6623100
chr19:4709812-4709963	19	4709813	4709963	ENSG00000167654	protein_coding	ENST00000450849	3880685	829203.000000	proximity ENSG00000167654:2880685-4880685
chr19:4709812-4709963	19	4709813	4709963	ENSG00000167657	protein_coding	ENST00000545797	3971099	738789.000000	proximity ENSG00000167657:2971099-4971099
chr19:4709812-4709963	19	4709813	4709963	ENSG00000167658	protein_coding	ENST00000858190	3985463	724425.000000	proximity ENSG00000167658:2985463-4985463
chr19:4709812-4709963	19	4709813	4709963	ENSG00000167664	protein_coding	ENST00000301272	4302431	407457.000000	proximity ENSG00000167664:3302431-5302431
chr19:4709812-4709963	19	4709813	4709963	ENSG00000167670	protein_coding	ENST00000900275	4402617	307271.000000	proximity ENSG00000167670:3402617-5402617
chr19:4709812-4709963	19	4709813	4709963	ENSG00000167671	protein_coding	ENST00000950415	4457786	252102.000000	proximity ENSG00000167671:3457786-5457786
chr19:4709812-4709963	19	4709813	4709963	ENSG00000167674	protein_coding	ENST00000901364	4472265	237623.000000	proximity ENSG00000167674:3472265-5472265
chr19:4709812-4709963	19	4709813	4709963	ENSG00000167676	protein_coding	ENST00000966619	4520379	189509.000000	proximity ENSG00000167676:3520379-5520379
chr19:4709812-4709963	19	4709813	4709963	ENSG00000167680	protein_coding	ENST00000913565	4581784	128104.000000	proximity ENSG00000167680:3581784-5581784
chr19:4709812-4709963	19	4709813	4709963	ENSG00000167733	protein_coding	ENST00000971819	5681046	971158.000000	proximity ENSG00000167733:4681046-6681046
chr19:4709812-4709963	19	4709813	4709963	ENSG00000171236	protein_coding	ENST00000306390	4540036	169852.000000	proximity ENSG00000171236:3540036-5540036
chr19:4709812-4709963	19	4709813	4709963	ENSG00000173976	protein_coding	ENST00000555633	3772228	937660.000000	proximity ENSG00000173976:2772228-4772228
chr19:4709812-4709963	19	4709813	4709963	ENSG00000174917	protein_coding	ENST00000590389	5680194	970306.000000	proximity ENSG00000174917:4680194-6680194
chr19:4709812-4709963	19	4709813	4709963	ENSG00000178078	protein_coding	ENST00000970041	4338884	371004.000000	proximity ENSG00000178078:3338884-5338884
chr19:4709812-4709963	19	4709813	4709963	ENSG00000178951	protein_coding	ENST00000322357	4066899	642989.000000	proximity ENSG00000178951:3066899-5066899
chr19:4709812-4709963	19	4709813	4709963	ENSG00000183617	protein_coding	ENST00000884969	3762691	947197.000000	proximity ENSG00000183617:2762691-4762691
chr19:4709812-4709963	19	4709813	4709963	ENSG00000185361	protein_coding	ENST00000536716	4640017	69871.000000	proximity ENSG00000185361:3640017-5640017
chr19:4709812-4709963	19	4709813	4709963	ENSG00000205784	protein_coding	ENST00000718248	4902899	193011.000000	proximity ENSG00000205784:3902899-5902899
chr19:4709812-4709963	19	4709813	4709963	ENSG00000214456	protein_coding	ENST00000905182	4535247	174641.000000	proximity ENSG00000214456:3535247-5535247
chr19:4709812-4709963	19	4709813	4709963	ENSG00000223573	protein_coding	ENST00000448587	5567953	858065.000000	proximity ENSG00000223573:4567953-6567953
chr19:4709812-4709963	19	4709813	4709963	ENSG00000276043	protein_coding	ENST00000612630	4903080	193192.000000	proximity ENSG00000276043:3903080-5903080
chr19:47102822-47102973	19	47102823	47102973	ENSG00000011485	protein_coding	ENST00000012443	46347087	755811.000000	proximity ENSG00000011485:45347087-47347087
chr19:47102822-47102973	19	47102823	47102973	ENSG00000024422	protein_coding	ENST00000953088	47713423	610525.000000	proximity ENSG00000024422:46713423-48713423
chr19:47102822-47102973	19	47102823	47102973	ENSG00000042753	protein_coding	ENST00000960448	46850866	252032.000000	proximity ENSG00000042753:45850866-47850866
chr19:47102822-47102973	19	47102823	47102973	ENSG00000063169	protein_coding	ENST00000396720	47608196	505298.000000	proximity ENSG00000063169:46608196-48608196
chr19:47102822-47102973	19	47102823	47102973	ENSG00000090372	protein_coding	ENST00000391910	46746881	356017.000000	proximity ENSG00000090372:45746881-47746881
chr19:47102822-47102973	19	47102823	47102973	ENSG00000105281	protein_coding	ENST00000926641	46788617	314281.000000	proximity ENSG00000105281:45788617-47788617
chr19:47102822-47102973	19	47102823	47102973	ENSG00000105287	protein_coding	ENST00000869062	46717112	385786.000000	proximity ENSG00000105287:45717112-47717112
chr19:47102822-47102973	19	47102823	47102973	ENSG00000105321	protein_coding	ENST00000957309	47257497	154599.000000	proximity ENSG00000105321:46257497-48257497
chr19:47102822-47102973	19	47102823	47102973	ENSG00000105327	protein_coding	ENST00000899309	47230529	127631.000000	proximity ENSG00000105327:46230529-48230529
chr19:47102822-47102973	19	47102823	47102973	ENSG00000105373	protein_coding	ENST00000953484	47745520	642622.000000	proximity ENSG00000105373:46745520-48745520
chr19:47102822-47102973	19	47102823	47102973	ENSG00000105392	protein_coding	ENST00000221996	47821937	719039.000000	proximity ENSG00000105392:46821937-48821937
chr19:47102822-47102973	19	47102823	47102973	ENSG00000105398	protein_coding	ENST00000222002	47886315	783417.000000	proximity ENSG00000105398:46886315-48886315
chr19:47102822-47102973	19	47102823	47102973	ENSG00000105402	protein_coding	ENST00000263354	47515063	412165.000000	proximity ENSG00000105402:46515063-48515063
chr19:47102822-47102973	19	47102823	47102973	ENSG00000105419	protein_coding	ENST00000913852	47419518	316620.000000	proximity ENSG00000105419:46419518-48419518
chr19:47102822-47102973	19	47102823	47102973	ENSG00000105507	protein_coding	ENST00000293255	48044079	941181.000000	proximity ENSG00000105507:47044079-49044079
chr19:47102822-47102973	19	47102823	47102973	ENSG00000118156	protein_coding	ENST00000391901	47573148	470250.000000	proximity ENSG00000118156:46573148-48573148
chr19:47102822-47102973	19	47102823	47102973	ENSG00000118160	protein_coding	ENST00000236877	47471893	368995.000000	proximity ENSG00000118160:46471893-48471893
chr19:47102822-47102973	19	47102823	47102973	ENSG00000118162	protein_coding	ENST00000914957	47484252	381354.000000	proximity ENSG00000118162:46484252-48484252
chr19:47102822-47102973	19	47102823	47102973	ENSG00000124440	protein_coding	ENST00000377670	46297042	805856.000000	proximity ENSG00000124440:45297042-47297042
chr19:47102822-47102973	19	47102823	47102973	ENSG00000130748	protein_coding	ENST00000253047	47048624	54274.000000	proximity ENSG00000130748:46048624-48048624
chr19:47102822-47102973	19	47102823	47102973	ENSG00000130749	protein_coding	ENST00000253048	47113776	10878.000000	proximity ENSG00000130749:46113776-48113776
chr19:47102822-47102973	19	47102823	47102973	ENSG00000130751	protein_coding	ENST00000906440	47020781	82117.000000	proximity ENSG00000130751:46020781-48020781
chr19:47102822-47102973	19	47102823	47102973	ENSG00000134815	protein_coding	ENST00000924269	47351575	248677.000000	proximity ENSG00000134815:46351575-48351575
chr19:47102822-47102973	19	47102823	47102973	ENSG00000134830	protein_coding	ENST00000595464	47332175	229277.000000	proximity ENSG00000134830:46332175-48332175
chr19:47102822-47102973	19	47102823	47102973	ENSG00000142230	protein_coding	ENST00000270225	47130835	27937.000000	proximity ENSG00000142230:46130835-48130835
chr19:47102822-47102973	19	47102823	47102973	ENSG00000160007	protein_coding	ENST00000672722	46860997	241901.000000	proximity ENSG00000160007:45860997-47860997
chr19:47102822-47102973	19	47102823	47102973	ENSG00000160013	protein_coding	ENST00000967895	46625107	477791.000000	proximity ENSG00000160013:45625107-47625107
chr19:47102822-47102973	19	47102823	47102973	ENSG00000160014	protein_coding	ENST00000866714	46601238	501660.000000	proximity ENSG00000160014:45601238-47601238
chr19:47102822-47102973	19	47102823	47102973	ENSG00000167414	protein_coding	ENST00000938467	46634934	467964.000000	proximity ENSG00000167414:45634934-47634934
chr19:47102822-47102973	19	47102823	47102973	ENSG00000169393	protein_coding	ENST00000339841	47994632	891734.000000	proximity ENSG00000169393:46994632-48994632
chr19:47102822-47102973	19	47102823	47102973	ENSG00000169515	protein_coding	ENST00000307522	46413564	689334.000000	proximity ENSG00000169515:45413564-47413564
chr19:47102822-47102973	19	47102823	47102973	ENSG00000178928	protein_coding	ENST00000698655	47804551	701653.000000	proximity ENSG00000178928:46804551-48804551
chr19:47102822-47102973	19	47102823	47102973	ENSG00000178980	protein_coding	ENST00000601048	47778703	675805.000000	proximity ENSG00000178980:46778703-48778703
chr19:47102822-47102973	19	47102823	47102973	ENSG00000181027	protein_coding	ENST00000929289	46746056	356842.000000	proximity ENSG00000181027:45746056-47746056
chr19:47102822-47102973	19	47102823	47102973	ENSG00000182013	protein_coding	ENST00000313683	46471563	631335.000000	proximity ENSG00000182013:45471563-47471563
chr19:47102822-47102973	19	47102823	47102973	ENSG00000188293	protein_coding	ENST00000864434	46229751	873147.000000	proximity ENSG00000188293:45229751-47229751
chr19:47102822-47102973	19	47102823	47102973	ENSG00000188334	protein_coding	ENST00000344839	47992170	889272.000000	proximity ENSG00000188334:46992170-48992170
chr19:47102822-47102973	19	47102823	47102973	ENSG00000188624	protein_coding	ENST00000341415	46124688	978210.000000	proximity ENSG00000188624:45124688-47124688
chr19:47102822-47102973	19	47102823	47102973	ENSG00000197380	protein_coding	ENST00000410105	46661138	441760.000000	proximity ENSG00000197380:45661138-47661138
chr19:47102822-47102973	19	47102823	47102973	ENSG00000197405	protein_coding	ENST00000355085	47309861	206963.000000	proximity ENSG00000197405:46309861-48309861
chr19:47102822-47102973	19	47102823	47102973	ENSG00000204851	protein_coding	ENST00000599531	46495867	607031.000000	proximity ENSG00000204851:45495867-47495867
chr19:47102822-47102973	19	47102823	47102973	ENSG00000204866	protein_coding	ENST00000434646	46147782	955116.000000	proximity ENSG00000204866:45147782-47147782
chr19:47102822-47102973	19	47102823	47102973	ENSG00000257704	protein_coding	ENST00000552360	47274885	171987.000000	proximity ENSG00000257704:46274885-48274885
chr19:47102822-47102973	19	47102823	47102973	ENSG00000259009	protein_coding	ENST00000535362	47859235	756337.000000	proximity ENSG00000259009:46859235-48859235
chr19:47102822-47102973	19	47102823	47102973	ENSG00000277531	protein_coding	ENST00000617053	46428936	673962.000000	proximity ENSG00000277531:45428936-47428936
chr19:47106682-47106833	19	47106683	47106833	ENSG00000011485	protein_coding	ENST00000012443	46347087	759671.000000	proximity ENSG00000011485:45347087-47347087
chr19:47106682-47106833	19	47106683	47106833	ENSG00000024422	protein_coding	ENST00000953088	47713423	606665.000000	proximity ENSG00000024422:46713423-48713423
chr19:47106682-47106833	19	47106683	47106833	ENSG00000042753	protein_coding	ENST00000960448	46850866	255892.000000	proximity ENSG00000042753:45850866-47850866
chr19:47106682-47106833	19	47106683	47106833	ENSG00000063169	protein_coding	ENST00000396720	47608196	501438.000000	proximity ENSG00000063169:46608196-48608196
chr19:47106682-47106833	19	47106683	47106833	ENSG00000090372	protein_coding	ENST00000391910	46746881	359877.000000	proximity ENSG00000090372:45746881-47746881
chr19:47106682-47106833	19	47106683	47106833	ENSG00000105281	protein_coding	ENST00000926641	46788617	318141.000000	proximity ENSG00000105281:45788617-47788617
chr19:47106682-47106833	19	47106683	47106833	ENSG00000105287	protein_coding	ENST00000869062	46717112	389646.000000	proximity ENSG00000105287:45717112-47717112
chr19:47106682-47106833	19	47106683	47106833	ENSG00000105321	protein_coding	ENST00000957309	47257497	150739.000000	proximity ENSG00000105321:46257497-48257497
chr19:47106682-47106833	19	47106683	47106833	ENSG00000105327	protein_coding	ENST00000899309	47230529	123771.000000	proximity ENSG00000105327:46230529-48230529
chr19:47106682-47106833	19	47106683	47106833	ENSG00000105373	protein_coding	ENST00000953484	47745520	638762.000000	proximity ENSG00000105373:46745520-48745520
chr19:47106682-47106833	19	47106683	47106833	ENSG00000105392	protein_coding	ENST00000221996	47821937	715179.000000	proximity ENSG00000105392:46821937-48821937
chr19:47106682-47106833	19	47106683	47106833	ENSG00000105398	protein_coding	ENST00000222002	47886315	779557.000000	proximity ENSG00000105398:46886315-48886315
chr19:47106682-47106833	19	47106683	47106833	ENSG00000105402	protein_coding	ENST00000263354	47515063	408305.000000	proximity ENSG00000105402:46515063-48515063
chr19:47106682-47106833	19	47106683	47106833	ENSG00000105419	protein_coding	ENST00000913852	47419518	312760.000000	proximity ENSG00000105419:46419518-48419518
chr19:47106682-47106833	19	47106683	47106833	ENSG00000105507	protein_coding	ENST00000293255	48044079	937321.000000	proximity ENSG00000105507:47044079-49044079
chr19:47106682-47106833	19	47106683	47106833	ENSG00000118156	protein_coding	ENST00000391901	47573148	466390.000000	proximity ENSG00000118156:46573148-48573148
chr19:47106682-47106833	19	47106683	47106833	ENSG00000118160	protein_coding	ENST00000236877	47471893	365135.000000	proximity ENSG00000118160:46471893-48471893
chr19:47106682-47106833	19	47106683	47106833	ENSG00000118162	protein_coding	ENST00000914957	47484252	377494.000000	proximity ENSG00000118162:46484252-48484252
chr19:47106682-47106833	19	47106683	47106833	ENSG00000124440	protein_coding	ENST00000377670	46297042	809716.000000	proximity ENSG00000124440:45297042-47297042
chr19:47106682-47106833	19	47106683	47106833	ENSG00000130748	protein_coding	ENST00000253047	47048624	58134.000000	proximity ENSG00000130748:46048624-48048624
chr19:47106682-47106833	19	47106683	47106833	ENSG00000130749	protein_coding	ENST00000253048	47113776	7018.000000	proximity ENSG00000130749:46113776-48113776
chr19:47106682-47106833	19	47106683	47106833	ENSG00000130751	protein_coding	ENST00000906440	47020781	85977.000000	proximity ENSG00000130751:46020781-48020781
chr19:47106682-47106833	19	47106683	47106833	ENSG00000134815	protein_coding	ENST00000924269	47351575	244817.000000	proximity ENSG00000134815:46351575-48351575
chr19:47106682-47106833	19	47106683	47106833	ENSG00000134830	protein_coding	ENST00000595464	47332175	225417.000000	proximity ENSG00000134830:46332175-48332175
chr19:47106682-47106833	19	47106683	47106833	ENSG00000142230	protein_coding	ENST00000270225	47130835	24077.000000	proximity ENSG00000142230:46130835-48130835
chr19:47106682-47106833	19	47106683	47106833	ENSG00000160007	protein_coding	ENST00000672722	46860997	245761.000000	proximity ENSG00000160007:45860997-47860997
chr19:47106682-47106833	19	47106683	47106833	ENSG00000160013	protein_coding	ENST00000967895	46625107	481651.000000	proximity ENSG00000160013:45625107-47625107
chr19:47106682-47106833	19	47106683	47106833	ENSG00000160014	protein_coding	ENST00000866714	46601238	505520.000000	proximity ENSG00000160014:45601238-47601238
chr19:47106682-47106833	19	47106683	47106833	ENSG00000167414	protein_coding	ENST00000938467	46634934	471824.000000	proximity ENSG00000167414:45634934-47634934
chr19:47106682-47106833	19	47106683	47106833	ENSG00000169393	protein_coding	ENST00000339841	47994632	887874.000000	proximity ENSG00000169393:46994632-48994632
chr19:47106682-47106833	19	47106683	47106833	ENSG00000169515	protein_coding	ENST00000307522	46413564	693194.000000	proximity ENSG00000169515:45413564-47413564
chr19:47106682-47106833	19	47106683	47106833	ENSG00000178928	protein_coding	ENST00000698655	47804551	697793.000000	proximity ENSG00000178928:46804551-48804551
chr19:47106682-47106833	19	47106683	47106833	ENSG00000178980	protein_coding	ENST00000601048	47778703	671945.000000	proximity ENSG00000178980:46778703-48778703
chr19:47106682-47106833	19	47106683	47106833	ENSG00000181027	protein_coding	ENST00000929289	46746056	360702.000000	proximity ENSG00000181027:45746056-47746056
chr19:47106682-47106833	19	47106683	47106833	ENSG00000182013	protein_coding	ENST00000313683	46471563	635195.000000	proximity ENSG00000182013:45471563-47471563
chr19:47106682-47106833	19	47106683	47106833	ENSG00000188293	protein_coding	ENST00000864434	46229751	877007.000000	proximity ENSG00000188293:45229751-47229751
chr19:47106682-47106833	19	47106683	47106833	ENSG00000188334	protein_coding	ENST00000344839	47992170	885412.000000	proximity ENSG00000188334:46992170-48992170
chr19:47106682-47106833	19	47106683	47106833	ENSG00000188624	protein_coding	ENST00000341415	46124688	982070.000000	proximity ENSG00000188624:45124688-47124688
chr19:47106682-47106833	19	47106683	47106833	ENSG00000197380	protein_coding	ENST00000410105	46661138	445620.000000	proximity ENSG00000197380:45661138-47661138
chr19:47106682-47106833	19	47106683	47106833	ENSG00000197405	protein_coding	ENST00000355085	47309861	203103.000000	proximity ENSG00000197405:46309861-48309861
chr19:47106682-47106833	19	47106683	47106833	ENSG00000204851	protein_coding	ENST00000599531	46495867	610891.000000	proximity ENSG00000204851:45495867-47495867
chr19:47106682-47106833	19	47106683	47106833	ENSG00000204866	protein_coding	ENST00000434646	46147782	958976.000000	proximity ENSG00000204866:45147782-47147782
chr19:47106682-47106833	19	47106683	47106833	ENSG00000257704	protein_coding	ENST00000552360	47274885	168127.000000	proximity ENSG00000257704:46274885-48274885
chr19:47106682-47106833	19	47106683	47106833	ENSG00000259009	protein_coding	ENST00000535362	47859235	752477.000000	proximity ENSG00000259009:46859235-48859235
chr19:47106682-47106833	19	47106683	47106833	ENSG00000277531	protein_coding	ENST00000617053	46428936	677822.000000	proximity ENSG00000277531:45428936-47428936
chr19:47106842-47106993	19	47106843	47106993	ENSG00000011485	protein_coding	ENST00000012443	46347087	759831.000000	proximity ENSG00000011485:45347087-47347087
chr19:47106842-47106993	19	47106843	47106993	ENSG00000024422	protein_coding	ENST00000953088	47713423	606505.000000	proximity ENSG00000024422:46713423-48713423
chr19:47106842-47106993	19	47106843	47106993	ENSG00000042753	protein_coding	ENST00000960448	46850866	256052.000000	proximity ENSG00000042753:45850866-47850866
chr19:47106842-47106993	19	47106843	47106993	ENSG00000063169	protein_coding	ENST00000396720	47608196	501278.000000	proximity ENSG00000063169:46608196-48608196
chr19:47106842-47106993	19	47106843	47106993	ENSG00000090372	protein_coding	ENST00000391910	46746881	360037.000000	proximity ENSG00000090372:45746881-47746881
chr19:47106842-47106993	19	47106843	47106993	ENSG00000105281	protein_coding	ENST00000926641	46788617	318301.000000	proximity ENSG00000105281:45788617-47788617
chr19:47106842-47106993	19	47106843	47106993	ENSG00000105287	protein_coding	ENST00000869062	46717112	389806.000000	proximity ENSG00000105287:45717112-47717112
chr19:47106842-47106993	19	47106843	47106993	ENSG00000105321	protein_coding	ENST00000957309	47257497	150579.000000	proximity ENSG00000105321:46257497-48257497
chr19:47106842-47106993	19	47106843	47106993	ENSG00000105327	protein_coding	ENST00000899309	47230529	123611.000000	proximity ENSG00000105327:46230529-48230529
chr19:47106842-47106993	19	47106843	47106993	ENSG00000105373	protein_coding	ENST00000953484	47745520	638602.000000	proximity ENSG00000105373:46745520-48745520
chr19:47106842-47106993	19	47106843	47106993	ENSG00000105392	protein_coding	ENST00000221996	47821937	715019.000000	proximity ENSG00000105392:46821937-48821937
chr19:47106842-47106993	19	47106843	47106993	ENSG00000105398	protein_coding	ENST00000222002	47886315	779397.000000	proximity ENSG00000105398:46886315-48886315
chr19:47106842-47106993	19	47106843	47106993	ENSG00000105402	protein_coding	ENST00000263354	47515063	408145.000000	proximity ENSG00000105402:46515063-48515063
chr19:47106842-47106993	19	47106843	47106993	ENSG00000105419	protein_coding	ENST00000913852	47419518	312600.000000	proximity ENSG00000105419:46419518-48419518
chr19:47106842-47106993	19	47106843	47106993	ENSG00000105507	protein_coding	ENST00000293255	48044079	937161.000000	proximity ENSG00000105507:47044079-49044079
chr19:47106842-47106993	19	47106843	47106993	ENSG00000118156	protein_coding	ENST00000391901	47573148	466230.000000	proximity ENSG00000118156:46573148-48573148
chr19:47106842-47106993	19	47106843	47106993	ENSG00000118160	protein_coding	ENST00000236877	47471893	364975.000000	proximity ENSG00000118160:46471893-48471893
chr19:47106842-47106993	19	47106843	47106993	ENSG00000118162	protein_coding	ENST00000914957	47484252	377334.000000	proximity ENSG00000118162:46484252-48484252
chr19:47106842-47106993	19	47106843	47106993	ENSG00000124440	protein_coding	ENST00000377670	46297042	809876.000000	proximity ENSG00000124440:45297042-47297042
chr19:47106842-47106993	19	47106843	47106993	ENSG00000130748	protein_coding	ENST00000253047	47048624	58294.000000	proximity ENSG00000130748:46048624-48048624
chr19:47106842-47106993	19	47106843	47106993	ENSG00000130749	protein_coding	ENST00000253048	47113776	6858.000000	proximity ENSG00000130749:46113776-48113776
chr19:47106842-47106993	19	47106843	47106993	ENSG00000130751	protein_coding	ENST00000906440	47020781	86137.000000	proximity ENSG00000130751:46020781-48020781
chr19:47106842-47106993	19	47106843	47106993	ENSG00000134815	protein_coding	ENST00000924269	47351575	244657.000000	proximity ENSG00000134815:46351575-48351575
chr19:47106842-47106993	19	47106843	47106993	ENSG00000134830	protein_coding	ENST00000595464	47332175	225257.000000	proximity ENSG00000134830:46332175-48332175
chr19:47106842-47106993	19	47106843	47106993	ENSG00000142230	protein_coding	ENST00000270225	47130835	23917.000000	proximity ENSG00000142230:46130835-48130835
chr19:47106842-47106993	19	47106843	47106993	ENSG00000160007	protein_coding	ENST00000672722	46860997	245921.000000	proximity ENSG00000160007:45860997-47860997
chr19:47106842-47106993	19	47106843	47106993	ENSG00000160013	protein_coding	ENST00000967895	46625107	481811.000000	proximity ENSG00000160013:45625107-47625107
chr19:47106842-47106993	19	47106843	47106993	ENSG00000160014	protein_coding	ENST00000866714	46601238	505680.000000	proximity ENSG00000160014:45601238-47601238
chr19:47106842-47106993	19	47106843	47106993	ENSG00000167414	protein_coding	ENST00000938467	46634934	471984.000000	proximity ENSG00000167414:45634934-47634934
chr19:47106842-47106993	19	47106843	47106993	ENSG00000169393	protein_coding	ENST00000339841	47994632	887714.000000	proximity ENSG00000169393:46994632-48994632
chr19:47106842-47106993	19	47106843	47106993	ENSG00000169515	protein_coding	ENST00000307522	46413564	693354.000000	proximity ENSG00000169515:45413564-47413564
chr19:47106842-47106993	19	47106843	47106993	ENSG00000178928	protein_coding	ENST00000698655	47804551	697633.000000	proximity ENSG00000178928:46804551-48804551
chr19:47106842-47106993	19	47106843	47106993	ENSG00000178980	protein_coding	ENST00000601048	47778703	671785.000000	proximity ENSG00000178980:46778703-48778703
chr19:47106842-47106993	19	47106843	47106993	ENSG00000181027	protein_coding	ENST00000929289	46746056	360862.000000	proximity ENSG00000181027:45746056-47746056
chr19:47106842-47106993	19	47106843	47106993	ENSG00000182013	protein_coding	ENST00000313683	46471563	635355.000000	proximity ENSG00000182013:45471563-47471563
chr19:47106842-47106993	19	47106843	47106993	ENSG00000188293	protein_coding	ENST00000864434	46229751	877167.000000	proximity ENSG00000188293:45229751-47229751
chr19:47106842-47106993	19	47106843	47106993	ENSG00000188334	protein_coding	ENST00000344839	47992170	885252.000000	proximity ENSG00000188334:46992170-48992170
chr19:47106842-47106993	19	47106843	47106993	ENSG00000188624	protein_coding	ENST00000341415	46124688	982230.000000	proximity ENSG00000188624:45124688-47124688
chr19:47106842-47106993	19	47106843	47106993	ENSG00000197380	protein_coding	ENST00000410105	46661138	445780.000000	proximity ENSG00000197380:45661138-47661138
chr19:47106842-47106993	19	47106843	47106993	ENSG00000197405	protein_coding	ENST00000355085	47309861	202943.000000	proximity ENSG00000197405:46309861-48309861
chr19:47106842-47106993	19	47106843	47106993	ENSG00000204851	protein_coding	ENST00000599531	46495867	611051.000000	proximity ENSG00000204851:45495867-47495867
chr19:47106842-47106993	19	47106843	47106993	ENSG00000204866	protein_coding	ENST00000434646	46147782	959136.000000	proximity ENSG00000204866:45147782-47147782
chr19:47106842-47106993	19	47106843	47106993	ENSG00000257704	protein_coding	ENST00000552360	47274885	167967.000000	proximity ENSG00000257704:46274885-48274885
chr19:47106842-47106993	19	47106843	47106993	ENSG00000259009	protein_coding	ENST00000535362	47859235	752317.000000	proximity ENSG00000259009:46859235-48859235
chr19:47106842-47106993	19	47106843	47106993	ENSG00000277531	protein_coding	ENST00000617053	46428936	677982.000000	proximity ENSG00000277531:45428936-47428936
chr19:47107002-47107153	19	47107003	47107153	ENSG00000011485	protein_coding	ENST00000012443	46347087	759991.000000	proximity ENSG00000011485:45347087-47347087
chr19:47107002-47107153	19	47107003	47107153	ENSG00000024422	protein_coding	ENST00000953088	47713423	606345.000000	proximity ENSG00000024422:46713423-48713423
chr19:47107002-47107153	19	47107003	47107153	ENSG00000042753	protein_coding	ENST00000960448	46850866	256212.000000	proximity ENSG00000042753:45850866-47850866
chr19:47107002-47107153	19	47107003	47107153	ENSG00000063169	protein_coding	ENST00000396720	47608196	501118.000000	proximity ENSG00000063169:46608196-48608196
chr19:47107002-47107153	19	47107003	47107153	ENSG00000090372	protein_coding	ENST00000391910	46746881	360197.000000	proximity ENSG00000090372:45746881-47746881
chr19:47107002-47107153	19	47107003	47107153	ENSG00000105281	protein_coding	ENST00000926641	46788617	318461.000000	proximity ENSG00000105281:45788617-47788617
chr19:47107002-47107153	19	47107003	47107153	ENSG00000105287	protein_coding	ENST00000869062	46717112	389966.000000	proximity ENSG00000105287:45717112-47717112
chr19:47107002-47107153	19	47107003	47107153	ENSG00000105321	protein_coding	ENST00000957309	47257497	150419.000000	proximity ENSG00000105321:46257497-48257497
chr19:47107002-47107153	19	47107003	47107153	ENSG00000105327	protein_coding	ENST00000899309	47230529	123451.000000	proximity ENSG00000105327:46230529-48230529
chr19:47107002-47107153	19	47107003	47107153	ENSG00000105373	protein_coding	ENST00000953484	47745520	638442.000000	proximity ENSG00000105373:46745520-48745520
chr19:47107002-47107153	19	47107003	47107153	ENSG00000105392	protein_coding	ENST00000221996	47821937	714859.000000	proximity ENSG00000105392:46821937-48821937
chr19:47107002-47107153	19	47107003	47107153	ENSG00000105398	protein_coding	ENST00000222002	47886315	779237.000000	proximity ENSG00000105398:46886315-48886315
chr19:47107002-47107153	19	47107003	47107153	ENSG00000105402	protein_coding	ENST00000263354	47515063	407985.000000	proximity ENSG00000105402:46515063-48515063
chr19:47107002-47107153	19	47107003	47107153	ENSG00000105419	protein_coding	ENST00000913852	47419518	312440.000000	proximity ENSG00000105419:46419518-48419518
chr19:47107002-47107153	19	47107003	47107153	ENSG00000105507	protein_coding	ENST00000293255	48044079	937001.000000	proximity ENSG00000105507:47044079-49044079
chr19:47107002-47107153	19	47107003	47107153	ENSG00000118156	protein_coding	ENST00000391901	47573148	466070.000000	proximity ENSG00000118156:46573148-48573148
chr19:47107002-47107153	19	47107003	47107153	ENSG00000118160	protein_coding	ENST00000236877	47471893	364815.000000	proximity ENSG00000118160:46471893-48471893
chr19:47107002-47107153	19	47107003	47107153	ENSG00000118162	protein_coding	ENST00000914957	47484252	377174.000000	proximity ENSG00000118162:46484252-48484252
chr19:47107002-47107153	19	47107003	47107153	ENSG00000124440	protein_coding	ENST00000377670	46297042	810036.000000	proximity ENSG00000124440:45297042-47297042
chr19:47107002-47107153	19	47107003	47107153	ENSG00000130748	protein_coding	ENST00000253047	47048624	58454.000000	proximity ENSG00000130748:46048624-48048624
chr19:47107002-47107153	19	47107003	47107153	ENSG00000130749	protein_coding	ENST00000253048	47113776	6698.000000	proximity ENSG00000130749:46113776-48113776
chr19:47107002-47107153	19	47107003	47107153	ENSG00000130751	protein_coding	ENST00000906440	47020781	86297.000000	proximity ENSG00000130751:46020781-48020781
chr19:47107002-47107153	19	47107003	47107153	ENSG00000134815	protein_coding	ENST00000924269	47351575	244497.000000	proximity ENSG00000134815:46351575-48351575
chr19:47107002-47107153	19	47107003	47107153	ENSG00000134830	protein_coding	ENST00000595464	47332175	225097.000000	proximity ENSG00000134830:46332175-48332175
chr19:47107002-47107153	19	47107003	47107153	ENSG00000142230	protein_coding	ENST00000270225	47130835	23757.000000	proximity ENSG00000142230:46130835-48130835
chr19:47107002-47107153	19	47107003	47107153	ENSG00000160007	protein_coding	ENST00000672722	46860997	246081.000000	proximity ENSG00000160007:45860997-47860997
chr19:47107002-47107153	19	47107003	47107153	ENSG00000160013	protein_coding	ENST00000967895	46625107	481971.000000	proximity ENSG00000160013:45625107-47625107
chr19:47107002-47107153	19	47107003	47107153	ENSG00000160014	protein_coding	ENST00000866714	46601238	505840.000000	proximity ENSG00000160014:45601238-47601238
chr19:47107002-47107153	19	47107003	47107153	ENSG00000167414	protein_coding	ENST00000938467	46634934	472144.000000	proximity ENSG00000167414:45634934-47634934
chr19:47107002-47107153	19	47107003	47107153	ENSG00000169393	protein_coding	ENST00000339841	47994632	887554.000000	proximity ENSG00000169393:46994632-48994632
chr19:47107002-47107153	19	47107003	47107153	ENSG00000169515	protein_coding	ENST00000307522	46413564	693514.000000	proximity ENSG00000169515:45413564-47413564
chr19:47107002-47107153	19	47107003	47107153	ENSG00000178928	protein_coding	ENST00000698655	47804551	697473.000000	proximity ENSG00000178928:46804551-48804551
chr19:47107002-47107153	19	47107003	47107153	ENSG00000178980	protein_coding	ENST00000601048	47778703	671625.000000	proximity ENSG00000178980:46778703-48778703
chr19:47107002-47107153	19	47107003	47107153	ENSG00000181027	protein_coding	ENST00000929289	46746056	361022.000000	proximity ENSG00000181027:45746056-47746056
chr19:47107002-47107153	19	47107003	47107153	ENSG00000182013	protein_coding	ENST00000313683	46471563	635515.000000	proximity ENSG00000182013:45471563-47471563
chr19:47107002-47107153	19	47107003	47107153	ENSG00000188293	protein_coding	ENST00000864434	46229751	877327.000000	proximity ENSG00000188293:45229751-47229751
chr19:47107002-47107153	19	47107003	47107153	ENSG00000188334	protein_coding	ENST00000344839	47992170	885092.000000	proximity ENSG00000188334:46992170-48992170
chr19:47107002-47107153	19	47107003	47107153	ENSG00000188624	protein_coding	ENST00000341415	46124688	982390.000000	proximity ENSG00000188624:45124688-47124688
chr19:47107002-47107153	19	47107003	47107153	ENSG00000197380	protein_coding	ENST00000410105	46661138	445940.000000	proximity ENSG00000197380:45661138-47661138
chr19:47107002-47107153	19	47107003	47107153	ENSG00000197405	protein_coding	ENST00000355085	47309861	202783.000000	proximity ENSG00000197405:46309861-48309861
chr19:47107002-47107153	19	47107003	47107153	ENSG00000204851	protein_coding	ENST00000599531	46495867	611211.000000	proximity ENSG00000204851:45495867-47495867
chr19:47107002-47107153	19	47107003	47107153	ENSG00000204866	protein_coding	ENST00000434646	46147782	959296.000000	proximity ENSG00000204866:45147782-47147782
chr19:47107002-47107153	19	47107003	47107153	ENSG00000257704	protein_coding	ENST00000552360	47274885	167807.000000	proximity ENSG00000257704:46274885-48274885
chr19:47107002-47107153	19	47107003	47107153	ENSG00000259009	protein_coding	ENST00000535362	47859235	752157.000000	proximity ENSG00000259009:46859235-48859235
chr19:47107002-47107153	19	47107003	47107153	ENSG00000277531	protein_coding	ENST00000617053	46428936	678142.000000	proximity ENSG00000277531:45428936-47428936
chr19:47107247-47107398	19	47107248	47107398	ENSG00000011485	protein_coding	ENST00000012443	46347087	760236.000000	proximity ENSG00000011485:45347087-47347087
chr19:47107247-47107398	19	47107248	47107398	ENSG00000024422	protein_coding	ENST00000953088	47713423	606100.000000	proximity ENSG00000024422:46713423-48713423
chr19:47107247-47107398	19	47107248	47107398	ENSG00000042753	protein_coding	ENST00000960448	46850866	256457.000000	proximity ENSG00000042753:45850866-47850866
chr19:47107247-47107398	19	47107248	47107398	ENSG00000063169	protein_coding	ENST00000396720	47608196	500873.000000	proximity ENSG00000063169:46608196-48608196
chr19:47107247-47107398	19	47107248	47107398	ENSG00000090372	protein_coding	ENST00000391910	46746881	360442.000000	proximity ENSG00000090372:45746881-47746881
chr19:47107247-47107398	19	47107248	47107398	ENSG00000105281	protein_coding	ENST00000926641	46788617	318706.000000	proximity ENSG00000105281:45788617-47788617
chr19:47107247-47107398	19	47107248	47107398	ENSG00000105287	protein_coding	ENST00000869062	46717112	390211.000000	proximity ENSG00000105287:45717112-47717112
chr19:47107247-47107398	19	47107248	47107398	ENSG00000105321	protein_coding	ENST00000957309	47257497	150174.000000	proximity ENSG00000105321:46257497-48257497
chr19:47107247-47107398	19	47107248	47107398	ENSG00000105327	protein_coding	ENST00000899309	47230529	123206.000000	proximity ENSG00000105327:46230529-48230529
chr19:47107247-47107398	19	47107248	47107398	ENSG00000105373	protein_coding	ENST00000953484	47745520	638197.000000	proximity ENSG00000105373:46745520-48745520
chr19:47107247-47107398	19	47107248	47107398	ENSG00000105392	protein_coding	ENST00000221996	47821937	714614.000000	proximity ENSG00000105392:46821937-48821937
chr19:47107247-47107398	19	47107248	47107398	ENSG00000105398	protein_coding	ENST00000222002	47886315	778992.000000	proximity ENSG00000105398:46886315-48886315
chr19:47107247-47107398	19	47107248	47107398	ENSG00000105402	protein_coding	ENST00000263354	47515063	407740.000000	proximity ENSG00000105402:46515063-48515063
chr19:47107247-47107398	19	47107248	47107398	ENSG00000105419	protein_coding	ENST00000913852	47419518	312195.000000	proximity ENSG00000105419:46419518-48419518
chr19:47107247-47107398	19	47107248	47107398	ENSG00000105507	protein_coding	ENST00000293255	48044079	936756.000000	proximity ENSG00000105507:47044079-49044079
chr19:47107247-47107398	19	47107248	47107398	ENSG00000118156	protein_coding	ENST00000391901	47573148	465825.000000	proximity ENSG00000118156:46573148-48573148
chr19:47107247-47107398	19	47107248	47107398	ENSG00000118160	protein_coding	ENST00000236877	47471893	364570.000000	proximity ENSG00000118160:46471893-48471893
chr19:47107247-47107398	19	47107248	47107398	ENSG00000118162	protein_coding	ENST00000914957	47484252	376929.000000	proximity ENSG00000118162:46484252-48484252
chr19:47107247-47107398	19	47107248	47107398	ENSG00000124440	protein_coding	ENST00000377670	46297042	810281.000000	proximity ENSG00000124440:45297042-47297042
chr19:47107247-47107398	19	47107248	47107398	ENSG00000130748	protein_coding	ENST00000253047	47048624	58699.000000	proximity ENSG00000130748:46048624-48048624
chr19:47107247-47107398	19	47107248	47107398	ENSG00000130749	protein_coding	ENST00000253048	47113776	6453.000000	proximity ENSG00000130749:46113776-48113776
chr19:47107247-47107398	19	47107248	47107398	ENSG00000130751	protein_coding	ENST00000906440	47020781	86542.000000	proximity ENSG00000130751:46020781-48020781
chr19:47107247-47107398	19	47107248	47107398	ENSG00000134815	protein_coding	ENST00000924269	47351575	244252.000000	proximity ENSG00000134815:46351575-48351575
chr19:47107247-47107398	19	47107248	47107398	ENSG00000134830	protein_coding	ENST00000595464	47332175	224852.000000	proximity ENSG00000134830:46332175-48332175
chr19:47107247-47107398	19	47107248	47107398	ENSG00000142230	protein_coding	ENST00000270225	47130835	23512.000000	proximity ENSG00000142230:46130835-48130835
chr19:47107247-47107398	19	47107248	47107398	ENSG00000160007	protein_coding	ENST00000672722	46860997	246326.000000	proximity ENSG00000160007:45860997-47860997
chr19:47107247-47107398	19	47107248	47107398	ENSG00000160013	protein_coding	ENST00000967895	46625107	482216.000000	proximity ENSG00000160013:45625107-47625107
chr19:47107247-47107398	19	47107248	47107398	ENSG00000160014	protein_coding	ENST00000866714	46601238	506085.000000	proximity ENSG00000160014:45601238-47601238
chr19:47107247-47107398	19	47107248	47107398	ENSG00000167414	protein_coding	ENST00000938467	46634934	472389.000000	proximity ENSG00000167414:45634934-47634934
chr19:47107247-47107398	19	47107248	47107398	ENSG00000169393	protein_coding	ENST00000339841	47994632	887309.000000	proximity ENSG00000169393:46994632-48994632
chr19:47107247-47107398	19	47107248	47107398	ENSG00000169515	protein_coding	ENST00000307522	46413564	693759.000000	proximity ENSG00000169515:45413564-47413564
chr19:47107247-47107398	19	47107248	47107398	ENSG00000178928	protein_coding	ENST00000698655	47804551	697228.000000	proximity ENSG00000178928:46804551-48804551
chr19:47107247-47107398	19	47107248	47107398	ENSG00000178980	protein_coding	ENST00000601048	47778703	671380.000000	proximity ENSG00000178980:46778703-48778703
chr19:47107247-47107398	19	47107248	47107398	ENSG00000181027	protein_coding	ENST00000929289	46746056	361267.000000	proximity ENSG00000181027:45746056-47746056
chr19:47107247-47107398	19	47107248	47107398	ENSG00000182013	protein_coding	ENST00000313683	46471563	635760.000000	proximity ENSG00000182013:45471563-47471563
chr19:47107247-47107398	19	47107248	47107398	ENSG00000188293	protein_coding	ENST00000864434	46229751	877572.000000	proximity ENSG00000188293:45229751-47229751
chr19:47107247-47107398	19	47107248	47107398	ENSG00000188334	protein_coding	ENST00000344839	47992170	884847.000000	proximity ENSG00000188334:46992170-48992170
chr19:47107247-47107398	19	47107248	47107398	ENSG00000188624	protein_coding	ENST00000341415	46124688	982635.000000	proximity ENSG00000188624:45124688-47124688
chr19:47107247-47107398	19	47107248	47107398	ENSG00000197380	protein_coding	ENST00000410105	46661138	446185.000000	proximity ENSG00000197380:45661138-47661138
chr19:47107247-47107398	19	47107248	47107398	ENSG00000197405	protein_coding	ENST00000355085	47309861	202538.000000	proximity ENSG00000197405:46309861-48309861
chr19:47107247-47107398	19	47107248	47107398	ENSG00000204851	protein_coding	ENST00000599531	46495867	611456.000000	proximity ENSG00000204851:45495867-47495867
chr19:47107247-47107398	19	47107248	47107398	ENSG00000204866	protein_coding	ENST00000434646	46147782	959541.000000	proximity ENSG00000204866:45147782-47147782
chr19:47107247-47107398	19	47107248	47107398	ENSG00000257704	protein_coding	ENST00000552360	47274885	167562.000000	proximity ENSG00000257704:46274885-48274885
chr19:47107247-47107398	19	47107248	47107398	ENSG00000259009	protein_coding	ENST00000535362	47859235	751912.000000	proximity ENSG00000259009:46859235-48859235
chr19:47107247-47107398	19	47107248	47107398	ENSG00000277531	protein_coding	ENST00000617053	46428936	678387.000000	proximity ENSG00000277531:45428936-47428936
chr19:47107482-47107633	19	47107483	47107633	ENSG00000011485	protein_coding	ENST00000012443	46347087	760471.000000	proximity ENSG00000011485:45347087-47347087
chr19:47107482-47107633	19	47107483	47107633	ENSG00000024422	protein_coding	ENST00000953088	47713423	605865.000000	proximity ENSG00000024422:46713423-48713423
chr19:47107482-47107633	19	47107483	47107633	ENSG00000042753	protein_coding	ENST00000960448	46850866	256692.000000	proximity ENSG00000042753:45850866-47850866
chr19:47107482-47107633	19	47107483	47107633	ENSG00000063169	protein_coding	ENST00000396720	47608196	500638.000000	proximity ENSG00000063169:46608196-48608196
chr19:47107482-47107633	19	47107483	47107633	ENSG00000090372	protein_coding	ENST00000391910	46746881	360677.000000	proximity ENSG00000090372:45746881-47746881
chr19:47107482-47107633	19	47107483	47107633	ENSG00000105281	protein_coding	ENST00000926641	46788617	318941.000000	proximity ENSG00000105281:45788617-47788617
chr19:47107482-47107633	19	47107483	47107633	ENSG00000105287	protein_coding	ENST00000869062	46717112	390446.000000	proximity ENSG00000105287:45717112-47717112
chr19:47107482-47107633	19	47107483	47107633	ENSG00000105321	protein_coding	ENST00000957309	47257497	149939.000000	proximity ENSG00000105321:46257497-48257497
chr19:47107482-47107633	19	47107483	47107633	ENSG00000105327	protein_coding	ENST00000899309	47230529	122971.000000	proximity ENSG00000105327:46230529-48230529
chr19:47107482-47107633	19	47107483	47107633	ENSG00000105373	protein_coding	ENST00000953484	47745520	637962.000000	proximity ENSG00000105373:46745520-48745520
chr19:47107482-47107633	19	47107483	47107633	ENSG00000105392	protein_coding	ENST00000221996	47821937	714379.000000	proximity ENSG00000105392:46821937-48821937
chr19:47107482-47107633	19	47107483	47107633	ENSG00000105398	protein_coding	ENST00000222002	47886315	778757.000000	proximity ENSG00000105398:46886315-48886315
chr19:47107482-47107633	19	47107483	47107633	ENSG00000105402	protein_coding	ENST00000263354	47515063	407505.000000	proximity ENSG00000105402:46515063-48515063
chr19:47107482-47107633	19	47107483	47107633	ENSG00000105419	protein_coding	ENST00000913852	47419518	311960.000000	proximity ENSG00000105419:46419518-48419518
chr19:47107482-47107633	19	47107483	47107633	ENSG00000105507	protein_coding	ENST00000293255	48044079	936521.000000	proximity ENSG00000105507:47044079-49044079
chr19:47107482-47107633	19	47107483	47107633	ENSG00000118156	protein_coding	ENST00000391901	47573148	465590.000000	proximity ENSG00000118156:46573148-48573148
chr19:47107482-47107633	19	47107483	47107633	ENSG00000118160	protein_coding	ENST00000236877	47471893	364335.000000	proximity ENSG00000118160:46471893-48471893
chr19:47107482-47107633	19	47107483	47107633	ENSG00000118162	protein_coding	ENST00000914957	47484252	376694.000000	proximity ENSG00000118162:46484252-48484252
chr19:47107482-47107633	19	47107483	47107633	ENSG00000124440	protein_coding	ENST00000377670	46297042	810516.000000	proximity ENSG00000124440:45297042-47297042
chr19:47107482-47107633	19	47107483	47107633	ENSG00000130748	protein_coding	ENST00000253047	47048624	58934.000000	proximity ENSG00000130748:46048624-48048624
chr19:47107482-47107633	19	47107483	47107633	ENSG00000130749	protein_coding	ENST00000253048	47113776	6218.000000	proximity ENSG00000130749:46113776-48113776
chr19:47107482-47107633	19	47107483	47107633	ENSG00000130751	protein_coding	ENST00000906440	47020781	86777.000000	proximity ENSG00000130751:46020781-48020781
chr19:47107482-47107633	19	47107483	47107633	ENSG00000134815	protein_coding	ENST00000924269	47351575	244017.000000	proximity ENSG00000134815:46351575-48351575
chr19:47107482-47107633	19	47107483	47107633	ENSG00000134830	protein_coding	ENST00000595464	47332175	224617.000000	proximity ENSG00000134830:46332175-48332175
chr19:47107482-47107633	19	47107483	47107633	ENSG00000142230	protein_coding	ENST00000270225	47130835	23277.000000	proximity ENSG00000142230:46130835-48130835
chr19:47107482-47107633	19	47107483	47107633	ENSG00000160007	protein_coding	ENST00000672722	46860997	246561.000000	proximity ENSG00000160007:45860997-47860997
chr19:47107482-47107633	19	47107483	47107633	ENSG00000160013	protein_coding	ENST00000967895	46625107	482451.000000	proximity ENSG00000160013:45625107-47625107
chr19:47107482-47107633	19	47107483	47107633	ENSG00000160014	protein_coding	ENST00000866714	46601238	506320.000000	proximity ENSG00000160014:45601238-47601238
chr19:47107482-47107633	19	47107483	47107633	ENSG00000167414	protein_coding	ENST00000938467	46634934	472624.000000	proximity ENSG00000167414:45634934-47634934
chr19:47107482-47107633	19	47107483	47107633	ENSG00000169393	protein_coding	ENST00000339841	47994632	887074.000000	proximity ENSG00000169393:46994632-48994632
chr19:47107482-47107633	19	47107483	47107633	ENSG00000169515	protein_coding	ENST00000307522	46413564	693994.000000	proximity ENSG00000169515:45413564-47413564
chr19:47107482-47107633	19	47107483	47107633	ENSG00000178928	protein_coding	ENST00000698655	47804551	696993.000000	proximity ENSG00000178928:46804551-48804551
chr19:47107482-47107633	19	47107483	47107633	ENSG00000178980	protein_coding	ENST00000601048	47778703	671145.000000	proximity ENSG00000178980:46778703-48778703
chr19:47107482-47107633	19	47107483	47107633	ENSG00000181027	protein_coding	ENST00000929289	46746056	361502.000000	proximity ENSG00000181027:45746056-47746056
chr19:47107482-47107633	19	47107483	47107633	ENSG00000182013	protein_coding	ENST00000313683	46471563	635995.000000	proximity ENSG00000182013:45471563-47471563
chr19:47107482-47107633	19	47107483	47107633	ENSG00000188293	protein_coding	ENST00000864434	46229751	877807.000000	proximity ENSG00000188293:45229751-47229751
chr19:47107482-47107633	19	47107483	47107633	ENSG00000188334	protein_coding	ENST00000344839	47992170	884612.000000	proximity ENSG00000188334:46992170-48992170
chr19:47107482-47107633	19	47107483	47107633	ENSG00000188624	protein_coding	ENST00000341415	46124688	982870.000000	proximity ENSG00000188624:45124688-47124688
chr19:47107482-47107633	19	47107483	47107633	ENSG00000197380	protein_coding	ENST00000410105	46661138	446420.000000	proximity ENSG00000197380:45661138-47661138
chr19:47107482-47107633	19	47107483	47107633	ENSG00000197405	protein_coding	ENST00000355085	47309861	202303.000000	proximity ENSG00000197405:46309861-48309861
chr19:47107482-47107633	19	47107483	47107633	ENSG00000204851	protein_coding	ENST00000599531	46495867	611691.000000	proximity ENSG00000204851:45495867-47495867
chr19:47107482-47107633	19	47107483	47107633	ENSG00000204866	protein_coding	ENST00000434646	46147782	959776.000000	proximity ENSG00000204866:45147782-47147782
chr19:47107482-47107633	19	47107483	47107633	ENSG00000257704	protein_coding	ENST00000552360	47274885	167327.000000	proximity ENSG00000257704:46274885-48274885
chr19:47107482-47107633	19	47107483	47107633	ENSG00000259009	protein_coding	ENST00000535362	47859235	751677.000000	proximity ENSG00000259009:46859235-48859235
chr19:47107482-47107633	19	47107483	47107633	ENSG00000277531	protein_coding	ENST00000617053	46428936	678622.000000	proximity ENSG00000277531:45428936-47428936
chr19:47107702-47107853	19	47107703	47107853	ENSG00000011485	protein_coding	ENST00000012443	46347087	760691.000000	proximity ENSG00000011485:45347087-47347087
chr19:47107702-47107853	19	47107703	47107853	ENSG00000024422	protein_coding	ENST00000953088	47713423	605645.000000	proximity ENSG00000024422:46713423-48713423
chr19:47107702-47107853	19	47107703	47107853	ENSG00000042753	protein_coding	ENST00000960448	46850866	256912.000000	proximity ENSG00000042753:45850866-47850866
chr19:47107702-47107853	19	47107703	47107853	ENSG00000063169	protein_coding	ENST00000396720	47608196	500418.000000	proximity ENSG00000063169:46608196-48608196
chr19:47107702-47107853	19	47107703	47107853	ENSG00000090372	protein_coding	ENST00000391910	46746881	360897.000000	proximity ENSG00000090372:45746881-47746881
chr19:47107702-47107853	19	47107703	47107853	ENSG00000105281	protein_coding	ENST00000926641	46788617	319161.000000	proximity ENSG00000105281:45788617-47788617
chr19:47107702-47107853	19	47107703	47107853	ENSG00000105287	protein_coding	ENST00000869062	46717112	390666.000000	proximity ENSG00000105287:45717112-47717112
chr19:47107702-47107853	19	47107703	47107853	ENSG00000105321	protein_coding	ENST00000957309	47257497	149719.000000	proximity ENSG00000105321:46257497-48257497
chr19:47107702-47107853	19	47107703	47107853	ENSG00000105327	protein_coding	ENST00000899309	47230529	122751.000000	proximity ENSG00000105327:46230529-48230529
chr19:47107702-47107853	19	47107703	47107853	ENSG00000105373	protein_coding	ENST00000953484	47745520	637742.000000	proximity ENSG00000105373:46745520-48745520
chr19:47107702-47107853	19	47107703	47107853	ENSG00000105392	protein_coding	ENST00000221996	47821937	714159.000000	proximity ENSG00000105392:46821937-48821937
chr19:47107702-47107853	19	47107703	47107853	ENSG00000105398	protein_coding	ENST00000222002	47886315	778537.000000	proximity ENSG00000105398:46886315-48886315
chr19:47107702-47107853	19	47107703	47107853	ENSG00000105402	protein_coding	ENST00000263354	47515063	407285.000000	proximity ENSG00000105402:46515063-48515063
chr19:47107702-47107853	19	47107703	47107853	ENSG00000105419	protein_coding	ENST00000913852	47419518	311740.000000	proximity ENSG00000105419:46419518-48419518
chr19:47107702-47107853	19	47107703	47107853	ENSG00000105507	protein_coding	ENST00000293255	48044079	936301.000000	proximity ENSG00000105507:47044079-49044079
chr19:47107702-47107853	19	47107703	47107853	ENSG00000118156	protein_coding	ENST00000391901	47573148	465370.000000	proximity ENSG00000118156:46573148-48573148
chr19:47107702-47107853	19	47107703	47107853	ENSG00000118160	protein_coding	ENST00000236877	47471893	364115.000000	proximity ENSG00000118160:46471893-48471893
chr19:47107702-47107853	19	47107703	47107853	ENSG00000118162	protein_coding	ENST00000914957	47484252	376474.000000	proximity ENSG00000118162:46484252-48484252
chr19:47107702-47107853	19	47107703	47107853	ENSG00000124440	protein_coding	ENST00000377670	46297042	810736.000000	proximity ENSG00000124440:45297042-47297042
chr19:47107702-47107853	19	47107703	47107853	ENSG00000130748	protein_coding	ENST00000253047	47048624	59154.000000	proximity ENSG00000130748:46048624-48048624
chr19:47107702-47107853	19	47107703	47107853	ENSG00000130749	protein_coding	ENST00000253048	47113776	5998.000000	proximity ENSG00000130749:46113776-48113776
chr19:47107702-47107853	19	47107703	47107853	ENSG00000130751	protein_coding	ENST00000906440	47020781	86997.000000	proximity ENSG00000130751:46020781-48020781
chr19:47107702-47107853	19	47107703	47107853	ENSG00000134815	protein_coding	ENST00000924269	47351575	243797.000000	proximity ENSG00000134815:46351575-48351575
chr19:47107702-47107853	19	47107703	47107853	ENSG00000134830	protein_coding	ENST00000595464	47332175	224397.000000	proximity ENSG00000134830:46332175-48332175
chr19:47107702-47107853	19	47107703	47107853	ENSG00000142230	protein_coding	ENST00000270225	47130835	23057.000000	proximity ENSG00000142230:46130835-48130835
chr19:47107702-47107853	19	47107703	47107853	ENSG00000160007	protein_coding	ENST00000672722	46860997	246781.000000	proximity ENSG00000160007:45860997-47860997
chr19:47107702-47107853	19	47107703	47107853	ENSG00000160013	protein_coding	ENST00000967895	46625107	482671.000000	proximity ENSG00000160013:45625107-47625107
chr19:47107702-47107853	19	47107703	47107853	ENSG00000160014	protein_coding	ENST00000866714	46601238	506540.000000	proximity ENSG00000160014:45601238-47601238
chr19:47107702-47107853	19	47107703	47107853	ENSG00000167414	protein_coding	ENST00000938467	46634934	472844.000000	proximity ENSG00000167414:45634934-47634934
chr19:47107702-47107853	19	47107703	47107853	ENSG00000169393	protein_coding	ENST00000339841	47994632	886854.000000	proximity ENSG00000169393:46994632-48994632
chr19:47107702-47107853	19	47107703	47107853	ENSG00000169515	protein_coding	ENST00000307522	46413564	694214.000000	proximity ENSG00000169515:45413564-47413564
chr19:47107702-47107853	19	47107703	47107853	ENSG00000178928	protein_coding	ENST00000698655	47804551	696773.000000	proximity ENSG00000178928:46804551-48804551
chr19:47107702-47107853	19	47107703	47107853	ENSG00000178980	protein_coding	ENST00000601048	47778703	670925.000000	proximity ENSG00000178980:46778703-48778703
chr19:47107702-47107853	19	47107703	47107853	ENSG00000181027	protein_coding	ENST00000929289	46746056	361722.000000	proximity ENSG00000181027:45746056-47746056
chr19:47107702-47107853	19	47107703	47107853	ENSG00000182013	protein_coding	ENST00000313683	46471563	636215.000000	proximity ENSG00000182013:45471563-47471563
chr19:47107702-47107853	19	47107703	47107853	ENSG00000188293	protein_coding	ENST00000864434	46229751	878027.000000	proximity ENSG00000188293:45229751-47229751
chr19:47107702-47107853	19	47107703	47107853	ENSG00000188334	protein_coding	ENST00000344839	47992170	884392.000000	proximity ENSG00000188334:46992170-48992170
chr19:47107702-47107853	19	47107703	47107853	ENSG00000188624	protein_coding	ENST00000341415	46124688	983090.000000	proximity ENSG00000188624:45124688-47124688
chr19:47107702-47107853	19	47107703	47107853	ENSG00000197380	protein_coding	ENST00000410105	46661138	446640.000000	proximity ENSG00000197380:45661138-47661138
chr19:47107702-47107853	19	47107703	47107853	ENSG00000197405	protein_coding	ENST00000355085	47309861	202083.000000	proximity ENSG00000197405:46309861-48309861
chr19:47107702-47107853	19	47107703	47107853	ENSG00000204851	protein_coding	ENST00000599531	46495867	611911.000000	proximity ENSG00000204851:45495867-47495867
chr19:47107702-47107853	19	47107703	47107853	ENSG00000204866	protein_coding	ENST00000434646	46147782	959996.000000	proximity ENSG00000204866:45147782-47147782
chr19:47107702-47107853	19	47107703	47107853	ENSG00000257704	protein_coding	ENST00000552360	47274885	167107.000000	proximity ENSG00000257704:46274885-48274885
chr19:47107702-47107853	19	47107703	47107853	ENSG00000259009	protein_coding	ENST00000535362	47859235	751457.000000	proximity ENSG00000259009:46859235-48859235
chr19:47107702-47107853	19	47107703	47107853	ENSG00000277531	protein_coding	ENST00000617053	46428936	678842.000000	proximity ENSG00000277531:45428936-47428936
chr19:47109342-47109493	19	47109343	47109493	ENSG00000011485	protein_coding	ENST00000012443	46347087	762331.000000	proximity ENSG00000011485:45347087-47347087
chr19:47109342-47109493	19	47109343	47109493	ENSG00000024422	protein_coding	ENST00000953088	47713423	604005.000000	proximity ENSG00000024422:46713423-48713423
chr19:47109342-47109493	19	47109343	47109493	ENSG00000042753	protein_coding	ENST00000960448	46850866	258552.000000	proximity ENSG00000042753:45850866-47850866
chr19:47109342-47109493	19	47109343	47109493	ENSG00000063169	protein_coding	ENST00000396720	47608196	498778.000000	proximity ENSG00000063169:46608196-48608196
chr19:47109342-47109493	19	47109343	47109493	ENSG00000090372	protein_coding	ENST00000391910	46746881	362537.000000	proximity ENSG00000090372:45746881-47746881
chr19:47109342-47109493	19	47109343	47109493	ENSG00000105281	protein_coding	ENST00000926641	46788617	320801.000000	proximity ENSG00000105281:45788617-47788617
chr19:47109342-47109493	19	47109343	47109493	ENSG00000105287	protein_coding	ENST00000869062	46717112	392306.000000	proximity ENSG00000105287:45717112-47717112
chr19:47109342-47109493	19	47109343	47109493	ENSG00000105321	protein_coding	ENST00000957309	47257497	148079.000000	proximity ENSG00000105321:46257497-48257497
chr19:47109342-47109493	19	47109343	47109493	ENSG00000105327	protein_coding	ENST00000899309	47230529	121111.000000	proximity ENSG00000105327:46230529-48230529
chr19:47109342-47109493	19	47109343	47109493	ENSG00000105373	protein_coding	ENST00000953484	47745520	636102.000000	proximity ENSG00000105373:46745520-48745520
chr19:47109342-47109493	19	47109343	47109493	ENSG00000105392	protein_coding	ENST00000221996	47821937	712519.000000	proximity ENSG00000105392:46821937-48821937
chr19:47109342-47109493	19	47109343	47109493	ENSG00000105398	protein_coding	ENST00000222002	47886315	776897.000000	proximity ENSG00000105398:46886315-48886315
chr19:47109342-47109493	19	47109343	47109493	ENSG00000105402	protein_coding	ENST00000263354	47515063	405645.000000	proximity ENSG00000105402:46515063-48515063
chr19:47109342-47109493	19	47109343	47109493	ENSG00000105419	protein_coding	ENST00000913852	47419518	310100.000000	proximity ENSG00000105419:46419518-48419518
chr19:47109342-47109493	19	47109343	47109493	ENSG00000105507	protein_coding	ENST00000293255	48044079	934661.000000	proximity ENSG00000105507:47044079-49044079
chr19:47109342-47109493	19	47109343	47109493	ENSG00000118156	protein_coding	ENST00000391901	47573148	463730.000000	proximity ENSG00000118156:46573148-48573148
chr19:47109342-47109493	19	47109343	47109493	ENSG00000118160	protein_coding	ENST00000236877	47471893	362475.000000	proximity ENSG00000118160:46471893-48471893
chr19:47109342-47109493	19	47109343	47109493	ENSG00000118162	protein_coding	ENST00000914957	47484252	374834.000000	proximity ENSG00000118162:46484252-48484252
chr19:47109342-47109493	19	47109343	47109493	ENSG00000124440	protein_coding	ENST00000377670	46297042	812376.000000	proximity ENSG00000124440:45297042-47297042
chr19:47109342-47109493	19	47109343	47109493	ENSG00000130748	protein_coding	ENST00000253047	47048624	60794.000000	proximity ENSG00000130748:46048624-48048624
chr19:47109342-47109493	19	47109343	47109493	ENSG00000130749	protein_coding	ENST00000253048	47113776	4358.000000	proximity ENSG00000130749:46113776-48113776
chr19:47109342-47109493	19	47109343	47109493	ENSG00000130751	protein_coding	ENST00000906440	47020781	88637.000000	proximity ENSG00000130751:46020781-48020781
chr19:47109342-47109493	19	47109343	47109493	ENSG00000134815	protein_coding	ENST00000924269	47351575	242157.000000	proximity ENSG00000134815:46351575-48351575
chr19:47109342-47109493	19	47109343	47109493	ENSG00000134830	protein_coding	ENST00000595464	47332175	222757.000000	proximity ENSG00000134830:46332175-48332175
chr19:47109342-47109493	19	47109343	47109493	ENSG00000142230	protein_coding	ENST00000270225	47130835	21417.000000	proximity ENSG00000142230:46130835-48130835
chr19:47109342-47109493	19	47109343	47109493	ENSG00000160007	protein_coding	ENST00000672722	46860997	248421.000000	proximity ENSG00000160007:45860997-47860997
chr19:47109342-47109493	19	47109343	47109493	ENSG00000160013	protein_coding	ENST00000967895	46625107	484311.000000	proximity ENSG00000160013:45625107-47625107
chr19:47109342-47109493	19	47109343	47109493	ENSG00000160014	protein_coding	ENST00000866714	46601238	508180.000000	proximity ENSG00000160014:45601238-47601238
chr19:47109342-47109493	19	47109343	47109493	ENSG00000167414	protein_coding	ENST00000938467	46634934	474484.000000	proximity ENSG00000167414:45634934-47634934
chr19:47109342-47109493	19	47109343	47109493	ENSG00000169393	protein_coding	ENST00000339841	47994632	885214.000000	proximity ENSG00000169393:46994632-48994632
chr19:47109342-47109493	19	47109343	47109493	ENSG00000169515	protein_coding	ENST00000307522	46413564	695854.000000	proximity ENSG00000169515:45413564-47413564
chr19:47109342-47109493	19	47109343	47109493	ENSG00000178928	protein_coding	ENST00000698655	47804551	695133.000000	proximity ENSG00000178928:46804551-48804551
chr19:47109342-47109493	19	47109343	47109493	ENSG00000178980	protein_coding	ENST00000601048	47778703	669285.000000	proximity ENSG00000178980:46778703-48778703
chr19:47109342-47109493	19	47109343	47109493	ENSG00000181027	protein_coding	ENST00000929289	46746056	363362.000000	proximity ENSG00000181027:45746056-47746056
chr19:47109342-47109493	19	47109343	47109493	ENSG00000182013	protein_coding	ENST00000313683	46471563	637855.000000	proximity ENSG00000182013:45471563-47471563
chr19:47109342-47109493	19	47109343	47109493	ENSG00000188293	protein_coding	ENST00000864434	46229751	879667.000000	proximity ENSG00000188293:45229751-47229751
chr19:47109342-47109493	19	47109343	47109493	ENSG00000188334	protein_coding	ENST00000344839	47992170	882752.000000	proximity ENSG00000188334:46992170-48992170
chr19:47109342-47109493	19	47109343	47109493	ENSG00000188624	protein_coding	ENST00000341415	46124688	984730.000000	proximity ENSG00000188624:45124688-47124688
chr19:47109342-47109493	19	47109343	47109493	ENSG00000197380	protein_coding	ENST00000410105	46661138	448280.000000	proximity ENSG00000197380:45661138-47661138
chr19:47109342-47109493	19	47109343	47109493	ENSG00000197405	protein_coding	ENST00000355085	47309861	200443.000000	proximity ENSG00000197405:46309861-48309861
chr19:47109342-47109493	19	47109343	47109493	ENSG00000204851	protein_coding	ENST00000599531	46495867	613551.000000	proximity ENSG00000204851:45495867-47495867
chr19:47109342-47109493	19	47109343	47109493	ENSG00000204866	protein_coding	ENST00000434646	46147782	961636.000000	proximity ENSG00000204866:45147782-47147782
chr19:47109342-47109493	19	47109343	47109493	ENSG00000257704	protein_coding	ENST00000552360	47274885	165467.000000	proximity ENSG00000257704:46274885-48274885
chr19:47109342-47109493	19	47109343	47109493	ENSG00000259009	protein_coding	ENST00000535362	47859235	749817.000000	proximity ENSG00000259009:46859235-48859235
chr19:47109342-47109493	19	47109343	47109493	ENSG00000277531	protein_coding	ENST00000617053	46428936	680482.000000	proximity ENSG00000277531:45428936-47428936
chr19:47109502-47109653	19	47109503	47109653	ENSG00000011485	protein_coding	ENST00000012443	46347087	762491.000000	proximity ENSG00000011485:45347087-47347087
chr19:47109502-47109653	19	47109503	47109653	ENSG00000024422	protein_coding	ENST00000953088	47713423	603845.000000	proximity ENSG00000024422:46713423-48713423
chr19:47109502-47109653	19	47109503	47109653	ENSG00000042753	protein_coding	ENST00000960448	46850866	258712.000000	proximity ENSG00000042753:45850866-47850866
chr19:47109502-47109653	19	47109503	47109653	ENSG00000063169	protein_coding	ENST00000396720	47608196	498618.000000	proximity ENSG00000063169:46608196-48608196
chr19:47109502-47109653	19	47109503	47109653	ENSG00000090372	protein_coding	ENST00000391910	46746881	362697.000000	proximity ENSG00000090372:45746881-47746881
chr19:47109502-47109653	19	47109503	47109653	ENSG00000105281	protein_coding	ENST00000926641	46788617	320961.000000	proximity ENSG00000105281:45788617-47788617
chr19:47109502-47109653	19	47109503	47109653	ENSG00000105287	protein_coding	ENST00000869062	46717112	392466.000000	proximity ENSG00000105287:45717112-47717112
chr19:47109502-47109653	19	47109503	47109653	ENSG00000105321	protein_coding	ENST00000957309	47257497	147919.000000	proximity ENSG00000105321:46257497-48257497
chr19:47109502-47109653	19	47109503	47109653	ENSG00000105327	protein_coding	ENST00000899309	47230529	120951.000000	proximity ENSG00000105327:46230529-48230529
chr19:47109502-47109653	19	47109503	47109653	ENSG00000105373	protein_coding	ENST00000953484	47745520	635942.000000	proximity ENSG00000105373:46745520-48745520
chr19:47109502-47109653	19	47109503	47109653	ENSG00000105392	protein_coding	ENST00000221996	47821937	712359.000000	proximity ENSG00000105392:46821937-48821937
chr19:47109502-47109653	19	47109503	47109653	ENSG00000105398	protein_coding	ENST00000222002	47886315	776737.000000	proximity ENSG00000105398:46886315-48886315
chr19:47109502-47109653	19	47109503	47109653	ENSG00000105402	protein_coding	ENST00000263354	47515063	405485.000000	proximity ENSG00000105402:46515063-48515063
chr19:47109502-47109653	19	47109503	47109653	ENSG00000105419	protein_coding	ENST00000913852	47419518	309940.000000	proximity ENSG00000105419:46419518-48419518
chr19:47109502-47109653	19	47109503	47109653	ENSG00000105507	protein_coding	ENST00000293255	48044079	934501.000000	proximity ENSG00000105507:47044079-49044079
chr19:47109502-47109653	19	47109503	47109653	ENSG00000118156	protein_coding	ENST00000391901	47573148	463570.000000	proximity ENSG00000118156:46573148-48573148
chr19:47109502-47109653	19	47109503	47109653	ENSG00000118160	protein_coding	ENST00000236877	47471893	362315.000000	proximity ENSG00000118160:46471893-48471893
chr19:47109502-47109653	19	47109503	47109653	ENSG00000118162	protein_coding	ENST00000914957	47484252	374674.000000	proximity ENSG00000118162:46484252-48484252
chr19:47109502-47109653	19	47109503	47109653	ENSG00000124440	protein_coding	ENST00000377670	46297042	812536.000000	proximity ENSG00000124440:45297042-47297042
chr19:47109502-47109653	19	47109503	47109653	ENSG00000130748	protein_coding	ENST00000253047	47048624	60954.000000	proximity ENSG00000130748:46048624-48048624
chr19:47109502-47109653	19	47109503	47109653	ENSG00000130749	protein_coding	ENST00000253048	47113776	4198.000000	proximity ENSG00000130749:46113776-48113776
chr19:47109502-47109653	19	47109503	47109653	ENSG00000130751	protein_coding	ENST00000906440	47020781	88797.000000	proximity ENSG00000130751:46020781-48020781
chr19:47109502-47109653	19	47109503	47109653	ENSG00000134815	protein_coding	ENST00000924269	47351575	241997.000000	proximity ENSG00000134815:46351575-48351575
chr19:47109502-47109653	19	47109503	47109653	ENSG00000134830	protein_coding	ENST00000595464	47332175	222597.000000	proximity ENSG00000134830:46332175-48332175
chr19:47109502-47109653	19	47109503	47109653	ENSG00000142230	protein_coding	ENST00000270225	47130835	21257.000000	proximity ENSG00000142230:46130835-48130835
chr19:47109502-47109653	19	47109503	47109653	ENSG00000160007	protein_coding	ENST00000672722	46860997	248581.000000	proximity ENSG00000160007:45860997-47860997
chr19:47109502-47109653	19	47109503	47109653	ENSG00000160013	protein_coding	ENST00000967895	46625107	484471.000000	proximity ENSG00000160013:45625107-47625107
chr19:47109502-47109653	19	47109503	47109653	ENSG00000160014	protein_coding	ENST00000866714	46601238	508340.000000	proximity ENSG00000160014:45601238-47601238
chr19:47109502-47109653	19	47109503	47109653	ENSG00000167414	protein_coding	ENST00000938467	46634934	474644.000000	proximity ENSG00000167414:45634934-47634934
chr19:47109502-47109653	19	47109503	47109653	ENSG00000169393	protein_coding	ENST00000339841	47994632	885054.000000	proximity ENSG00000169393:46994632-48994632
chr19:47109502-47109653	19	47109503	47109653	ENSG00000169515	protein_coding	ENST00000307522	46413564	696014.000000	proximity ENSG00000169515:45413564-47413564
chr19:47109502-47109653	19	47109503	47109653	ENSG00000178928	protein_coding	ENST00000698655	47804551	694973.000000	proximity ENSG00000178928:46804551-48804551
chr19:47109502-47109653	19	47109503	47109653	ENSG00000178980	protein_coding	ENST00000601048	47778703	669125.000000	proximity ENSG00000178980:46778703-48778703
chr19:47109502-47109653	19	47109503	47109653	ENSG00000181027	protein_coding	ENST00000929289	46746056	363522.000000	proximity ENSG00000181027:45746056-47746056
chr19:47109502-47109653	19	47109503	47109653	ENSG00000182013	protein_coding	ENST00000313683	46471563	638015.000000	proximity ENSG00000182013:45471563-47471563
chr19:47109502-47109653	19	47109503	47109653	ENSG00000188293	protein_coding	ENST00000864434	46229751	879827.000000	proximity ENSG00000188293:45229751-47229751
chr19:47109502-47109653	19	47109503	47109653	ENSG00000188334	protein_coding	ENST00000344839	47992170	882592.000000	proximity ENSG00000188334:46992170-48992170
chr19:47109502-47109653	19	47109503	47109653	ENSG00000188624	protein_coding	ENST00000341415	46124688	984890.000000	proximity ENSG00000188624:45124688-47124688
chr19:47109502-47109653	19	47109503	47109653	ENSG00000197380	protein_coding	ENST00000410105	46661138	448440.000000	proximity ENSG00000197380:45661138-47661138
chr19:47109502-47109653	19	47109503	47109653	ENSG00000197405	protein_coding	ENST00000355085	47309861	200283.000000	proximity ENSG00000197405:46309861-48309861
chr19:47109502-47109653	19	47109503	47109653	ENSG00000204851	protein_coding	ENST00000599531	46495867	613711.000000	proximity ENSG00000204851:45495867-47495867
chr19:47109502-47109653	19	47109503	47109653	ENSG00000204866	protein_coding	ENST00000434646	46147782	961796.000000	proximity ENSG00000204866:45147782-47147782
chr19:47109502-47109653	19	47109503	47109653	ENSG00000257704	protein_coding	ENST00000552360	47274885	165307.000000	proximity ENSG00000257704:46274885-48274885
chr19:47109502-47109653	19	47109503	47109653	ENSG00000259009	protein_coding	ENST00000535362	47859235	749657.000000	proximity ENSG00000259009:46859235-48859235
chr19:47109502-47109653	19	47109503	47109653	ENSG00000277531	protein_coding	ENST00000617053	46428936	680642.000000	proximity ENSG00000277531:45428936-47428936
chr19:47109662-47109813	19	47109663	47109813	ENSG00000011485	protein_coding	ENST00000012443	46347087	762651.000000	proximity ENSG00000011485:45347087-47347087
chr19:47109662-47109813	19	47109663	47109813	ENSG00000024422	protein_coding	ENST00000953088	47713423	603685.000000	proximity ENSG00000024422:46713423-48713423
chr19:47109662-47109813	19	47109663	47109813	ENSG00000042753	protein_coding	ENST00000960448	46850866	258872.000000	proximity ENSG00000042753:45850866-47850866
chr19:47109662-47109813	19	47109663	47109813	ENSG00000063169	protein_coding	ENST00000396720	47608196	498458.000000	proximity ENSG00000063169:46608196-48608196
chr19:47109662-47109813	19	47109663	47109813	ENSG00000090372	protein_coding	ENST00000391910	46746881	362857.000000	proximity ENSG00000090372:45746881-47746881
chr19:47109662-47109813	19	47109663	47109813	ENSG00000105281	protein_coding	ENST00000926641	46788617	321121.000000	proximity ENSG00000105281:45788617-47788617
chr19:47109662-47109813	19	47109663	47109813	ENSG00000105287	protein_coding	ENST00000869062	46717112	392626.000000	proximity ENSG00000105287:45717112-47717112
chr19:47109662-47109813	19	47109663	47109813	ENSG00000105321	protein_coding	ENST00000957309	47257497	147759.000000	proximity ENSG00000105321:46257497-48257497
chr19:47109662-47109813	19	47109663	47109813	ENSG00000105327	protein_coding	ENST00000899309	47230529	120791.000000	proximity ENSG00000105327:46230529-48230529
chr19:47109662-47109813	19	47109663	47109813	ENSG00000105373	protein_coding	ENST00000953484	47745520	635782.000000	proximity ENSG00000105373:46745520-48745520
chr19:47109662-47109813	19	47109663	47109813	ENSG00000105392	protein_coding	ENST00000221996	47821937	712199.000000	proximity ENSG00000105392:46821937-48821937
chr19:47109662-47109813	19	47109663	47109813	ENSG00000105398	protein_coding	ENST00000222002	47886315	776577.000000	proximity ENSG00000105398:46886315-48886315
chr19:47109662-47109813	19	47109663	47109813	ENSG00000105402	protein_coding	ENST00000263354	47515063	405325.000000	proximity ENSG00000105402:46515063-48515063
chr19:47109662-47109813	19	47109663	47109813	ENSG00000105419	protein_coding	ENST00000913852	47419518	309780.000000	proximity ENSG00000105419:46419518-48419518
chr19:47109662-47109813	19	47109663	47109813	ENSG00000105507	protein_coding	ENST00000293255	48044079	934341.000000	proximity ENSG00000105507:47044079-49044079
chr19:47109662-47109813	19	47109663	47109813	ENSG00000118156	protein_coding	ENST00000391901	47573148	463410.000000	proximity ENSG00000118156:46573148-48573148
chr19:47109662-47109813	19	47109663	47109813	ENSG00000118160	protein_coding	ENST00000236877	47471893	362155.000000	proximity ENSG00000118160:46471893-48471893
chr19:47109662-47109813	19	47109663	47109813	ENSG00000118162	protein_coding	ENST00000914957	47484252	374514.000000	proximity ENSG00000118162:46484252-48484252
chr19:47109662-47109813	19	47109663	47109813	ENSG00000124440	protein_coding	ENST00000377670	46297042	812696.000000	proximity ENSG00000124440:45297042-47297042
chr19:47109662-47109813	19	47109663	47109813	ENSG00000130748	protein_coding	ENST00000253047	47048624	61114.000000	proximity ENSG00000130748:46048624-48048624
chr19:47109662-47109813	19	47109663	47109813	ENSG00000130749	protein_coding	ENST00000253048	47113776	4038.000000	proximity ENSG00000130749:46113776-48113776
chr19:47109662-47109813	19	47109663	47109813	ENSG00000130751	protein_coding	ENST00000906440	47020781	88957.000000	proximity ENSG00000130751:46020781-48020781
chr19:47109662-47109813	19	47109663	47109813	ENSG00000134815	protein_coding	ENST00000924269	47351575	241837.000000	proximity ENSG00000134815:46351575-48351575
chr19:47109662-47109813	19	47109663	47109813	ENSG00000134830	protein_coding	ENST00000595464	47332175	222437.000000	proximity ENSG00000134830:46332175-48332175
chr19:47109662-47109813	19	47109663	47109813	ENSG00000142230	protein_coding	ENST00000270225	47130835	21097.000000	proximity ENSG00000142230:46130835-48130835
chr19:47109662-47109813	19	47109663	47109813	ENSG00000160007	protein_coding	ENST00000672722	46860997	248741.000000	proximity ENSG00000160007:45860997-47860997
chr19:47109662-47109813	19	47109663	47109813	ENSG00000160013	protein_coding	ENST00000967895	46625107	484631.000000	proximity ENSG00000160013:45625107-47625107
chr19:47109662-47109813	19	47109663	47109813	ENSG00000160014	protein_coding	ENST00000866714	46601238	508500.000000	proximity ENSG00000160014:45601238-47601238
chr19:47109662-47109813	19	47109663	47109813	ENSG00000167414	protein_coding	ENST00000938467	46634934	474804.000000	proximity ENSG00000167414:45634934-47634934
chr19:47109662-47109813	19	47109663	47109813	ENSG00000169393	protein_coding	ENST00000339841	47994632	884894.000000	proximity ENSG00000169393:46994632-48994632
chr19:47109662-47109813	19	47109663	47109813	ENSG00000169515	protein_coding	ENST00000307522	46413564	696174.000000	proximity ENSG00000169515:45413564-47413564
chr19:47109662-47109813	19	47109663	47109813	ENSG00000178928	protein_coding	ENST00000698655	47804551	694813.000000	proximity ENSG00000178928:46804551-48804551
chr19:47109662-47109813	19	47109663	47109813	ENSG00000178980	protein_coding	ENST00000601048	47778703	668965.000000	proximity ENSG00000178980:46778703-48778703
chr19:47109662-47109813	19	47109663	47109813	ENSG00000181027	protein_coding	ENST00000929289	46746056	363682.000000	proximity ENSG00000181027:45746056-47746056
chr19:47109662-47109813	19	47109663	47109813	ENSG00000182013	protein_coding	ENST00000313683	46471563	638175.000000	proximity ENSG00000182013:45471563-47471563
chr19:47109662-47109813	19	47109663	47109813	ENSG00000188293	protein_coding	ENST00000864434	46229751	879987.000000	proximity ENSG00000188293:45229751-47229751
chr19:47109662-47109813	19	47109663	47109813	ENSG00000188334	protein_coding	ENST00000344839	47992170	882432.000000	proximity ENSG00000188334:46992170-48992170
chr19:47109662-47109813	19	47109663	47109813	ENSG00000188624	protein_coding	ENST00000341415	46124688	985050.000000	proximity ENSG00000188624:45124688-47124688
chr19:47109662-47109813	19	47109663	47109813	ENSG00000197380	protein_coding	ENST00000410105	46661138	448600.000000	proximity ENSG00000197380:45661138-47661138
chr19:47109662-47109813	19	47109663	47109813	ENSG00000197405	protein_coding	ENST00000355085	47309861	200123.000000	proximity ENSG00000197405:46309861-48309861
chr19:47109662-47109813	19	47109663	47109813	ENSG00000204851	protein_coding	ENST00000599531	46495867	613871.000000	proximity ENSG00000204851:45495867-47495867
chr19:47109662-47109813	19	47109663	47109813	ENSG00000204866	protein_coding	ENST00000434646	46147782	961956.000000	proximity ENSG00000204866:45147782-47147782
chr19:47109662-47109813	19	47109663	47109813	ENSG00000257704	protein_coding	ENST00000552360	47274885	165147.000000	proximity ENSG00000257704:46274885-48274885
chr19:47109662-47109813	19	47109663	47109813	ENSG00000259009	protein_coding	ENST00000535362	47859235	749497.000000	proximity ENSG00000259009:46859235-48859235
chr19:47109662-47109813	19	47109663	47109813	ENSG00000277531	protein_coding	ENST00000617053	46428936	680802.000000	proximity ENSG00000277531:45428936-47428936
chr19:47109882-47110033	19	47109883	47110033	ENSG00000011485	protein_coding	ENST00000012443	46347087	762871.000000	proximity ENSG00000011485:45347087-47347087
chr19:47109882-47110033	19	47109883	47110033	ENSG00000024422	protein_coding	ENST00000953088	47713423	603465.000000	proximity ENSG00000024422:46713423-48713423
chr19:47109882-47110033	19	47109883	47110033	ENSG00000042753	protein_coding	ENST00000960448	46850866	259092.000000	proximity ENSG00000042753:45850866-47850866
chr19:47109882-47110033	19	47109883	47110033	ENSG00000063169	protein_coding	ENST00000396720	47608196	498238.000000	proximity ENSG00000063169:46608196-48608196
chr19:47109882-47110033	19	47109883	47110033	ENSG00000090372	protein_coding	ENST00000391910	46746881	363077.000000	proximity ENSG00000090372:45746881-47746881
chr19:47109882-47110033	19	47109883	47110033	ENSG00000105281	protein_coding	ENST00000926641	46788617	321341.000000	proximity ENSG00000105281:45788617-47788617
chr19:47109882-47110033	19	47109883	47110033	ENSG00000105287	protein_coding	ENST00000869062	46717112	392846.000000	proximity ENSG00000105287:45717112-47717112
chr19:47109882-47110033	19	47109883	47110033	ENSG00000105321	protein_coding	ENST00000957309	47257497	147539.000000	proximity ENSG00000105321:46257497-48257497
chr19:47109882-47110033	19	47109883	47110033	ENSG00000105327	protein_coding	ENST00000899309	47230529	120571.000000	proximity ENSG00000105327:46230529-48230529
chr19:47109882-47110033	19	47109883	47110033	ENSG00000105373	protein_coding	ENST00000953484	47745520	635562.000000	proximity ENSG00000105373:46745520-48745520
chr19:47109882-47110033	19	47109883	47110033	ENSG00000105392	protein_coding	ENST00000221996	47821937	711979.000000	proximity ENSG00000105392:46821937-48821937
chr19:47109882-47110033	19	47109883	47110033	ENSG00000105398	protein_coding	ENST00000222002	47886315	776357.000000	proximity ENSG00000105398:46886315-48886315
chr19:47109882-47110033	19	47109883	47110033	ENSG00000105402	protein_coding	ENST00000263354	47515063	405105.000000	proximity ENSG00000105402:46515063-48515063
chr19:47109882-47110033	19	47109883	47110033	ENSG00000105419	protein_coding	ENST00000913852	47419518	309560.000000	proximity ENSG00000105419:46419518-48419518
chr19:47109882-47110033	19	47109883	47110033	ENSG00000105507	protein_coding	ENST00000293255	48044079	934121.000000	proximity ENSG00000105507:47044079-49044079
chr19:47109882-47110033	19	47109883	47110033	ENSG00000118156	protein_coding	ENST00000391901	47573148	463190.000000	proximity ENSG00000118156:46573148-48573148
chr19:47109882-47110033	19	47109883	47110033	ENSG00000118160	protein_coding	ENST00000236877	47471893	361935.000000	proximity ENSG00000118160:46471893-48471893
chr19:47109882-47110033	19	47109883	47110033	ENSG00000118162	protein_coding	ENST00000914957	47484252	374294.000000	proximity ENSG00000118162:46484252-48484252
chr19:47109882-47110033	19	47109883	47110033	ENSG00000124440	protein_coding	ENST00000377670	46297042	812916.000000	proximity ENSG00000124440:45297042-47297042
chr19:47109882-47110033	19	47109883	47110033	ENSG00000130748	protein_coding	ENST00000253047	47048624	61334.000000	proximity ENSG00000130748:46048624-48048624
chr19:47109882-47110033	19	47109883	47110033	ENSG00000130749	protein_coding	ENST00000253048	47113776	3818.000000	proximity ENSG00000130749:46113776-48113776
chr19:47109882-47110033	19	47109883	47110033	ENSG00000130751	protein_coding	ENST00000906440	47020781	89177.000000	proximity ENSG00000130751:46020781-48020781
chr19:47109882-47110033	19	47109883	47110033	ENSG00000134815	protein_coding	ENST00000924269	47351575	241617.000000	proximity ENSG00000134815:46351575-48351575
chr19:47109882-47110033	19	47109883	47110033	ENSG00000134830	protein_coding	ENST00000595464	47332175	222217.000000	proximity ENSG00000134830:46332175-48332175
chr19:47109882-47110033	19	47109883	47110033	ENSG00000142230	protein_coding	ENST00000270225	47130835	20877.000000	proximity ENSG00000142230:46130835-48130835
chr19:47109882-47110033	19	47109883	47110033	ENSG00000160007	protein_coding	ENST00000672722	46860997	248961.000000	proximity ENSG00000160007:45860997-47860997
chr19:47109882-47110033	19	47109883	47110033	ENSG00000160013	protein_coding	ENST00000967895	46625107	484851.000000	proximity ENSG00000160013:45625107-47625107
chr19:47109882-47110033	19	47109883	47110033	ENSG00000160014	protein_coding	ENST00000866714	46601238	508720.000000	proximity ENSG00000160014:45601238-47601238
chr19:47109882-47110033	19	47109883	47110033	ENSG00000167414	protein_coding	ENST00000938467	46634934	475024.000000	proximity ENSG00000167414:45634934-47634934
chr19:47109882-47110033	19	47109883	47110033	ENSG00000169393	protein_coding	ENST00000339841	47994632	884674.000000	proximity ENSG00000169393:46994632-48994632
chr19:47109882-47110033	19	47109883	47110033	ENSG00000169515	protein_coding	ENST00000307522	46413564	696394.000000	proximity ENSG00000169515:45413564-47413564
chr19:47109882-47110033	19	47109883	47110033	ENSG00000178928	protein_coding	ENST00000698655	47804551	694593.000000	proximity ENSG00000178928:46804551-48804551
chr19:47109882-47110033	19	47109883	47110033	ENSG00000178980	protein_coding	ENST00000601048	47778703	668745.000000	proximity ENSG00000178980:46778703-48778703
chr19:47109882-47110033	19	47109883	47110033	ENSG00000181027	protein_coding	ENST00000929289	46746056	363902.000000	proximity ENSG00000181027:45746056-47746056
chr19:47109882-47110033	19	47109883	47110033	ENSG00000182013	protein_coding	ENST00000313683	46471563	638395.000000	proximity ENSG00000182013:45471563-47471563
chr19:47109882-47110033	19	47109883	47110033	ENSG00000188293	protein_coding	ENST00000864434	46229751	880207.000000	proximity ENSG00000188293:45229751-47229751
chr19:47109882-47110033	19	47109883	47110033	ENSG00000188334	protein_coding	ENST00000344839	47992170	882212.000000	proximity ENSG00000188334:46992170-48992170
chr19:47109882-47110033	19	47109883	47110033	ENSG00000188624	protein_coding	ENST00000341415	46124688	985270.000000	proximity ENSG00000188624:45124688-47124688
chr19:47109882-47110033	19	47109883	47110033	ENSG00000197380	protein_coding	ENST00000410105	46661138	448820.000000	proximity ENSG00000197380:45661138-47661138
chr19:47109882-47110033	19	47109883	47110033	ENSG00000197405	protein_coding	ENST00000355085	47309861	199903.000000	proximity ENSG00000197405:46309861-48309861
chr19:47109882-47110033	19	47109883	47110033	ENSG00000204851	protein_coding	ENST00000599531	46495867	614091.000000	proximity ENSG00000204851:45495867-47495867
chr19:47109882-47110033	19	47109883	47110033	ENSG00000204866	protein_coding	ENST00000434646	46147782	962176.000000	proximity ENSG00000204866:45147782-47147782
chr19:47109882-47110033	19	47109883	47110033	ENSG00000257704	protein_coding	ENST00000552360	47274885	164927.000000	proximity ENSG00000257704:46274885-48274885
chr19:47109882-47110033	19	47109883	47110033	ENSG00000259009	protein_coding	ENST00000535362	47859235	749277.000000	proximity ENSG00000259009:46859235-48859235
chr19:47109882-47110033	19	47109883	47110033	ENSG00000277531	protein_coding	ENST00000617053	46428936	681022.000000	proximity ENSG00000277531:45428936-47428936
chr19:47110322-47110473	19	47110323	47110473	ENSG00000011485	protein_coding	ENST00000012443	46347087	763311.000000	proximity ENSG00000011485:45347087-47347087
chr19:47110322-47110473	19	47110323	47110473	ENSG00000024422	protein_coding	ENST00000953088	47713423	603025.000000	proximity ENSG00000024422:46713423-48713423
chr19:47110322-47110473	19	47110323	47110473	ENSG00000042753	protein_coding	ENST00000960448	46850866	259532.000000	proximity ENSG00000042753:45850866-47850866
chr19:47110322-47110473	19	47110323	47110473	ENSG00000063169	protein_coding	ENST00000396720	47608196	497798.000000	proximity ENSG00000063169:46608196-48608196
chr19:47110322-47110473	19	47110323	47110473	ENSG00000090372	protein_coding	ENST00000391910	46746881	363517.000000	proximity ENSG00000090372:45746881-47746881
chr19:47110322-47110473	19	47110323	47110473	ENSG00000105281	protein_coding	ENST00000926641	46788617	321781.000000	proximity ENSG00000105281:45788617-47788617
chr19:47110322-47110473	19	47110323	47110473	ENSG00000105287	protein_coding	ENST00000869062	46717112	393286.000000	proximity ENSG00000105287:45717112-47717112
chr19:47110322-47110473	19	47110323	47110473	ENSG00000105321	protein_coding	ENST00000957309	47257497	147099.000000	proximity ENSG00000105321:46257497-48257497
chr19:47110322-47110473	19	47110323	47110473	ENSG00000105327	protein_coding	ENST00000899309	47230529	120131.000000	proximity ENSG00000105327:46230529-48230529
chr19:47110322-47110473	19	47110323	47110473	ENSG00000105373	protein_coding	ENST00000953484	47745520	635122.000000	proximity ENSG00000105373:46745520-48745520
chr19:47110322-47110473	19	47110323	47110473	ENSG00000105392	protein_coding	ENST00000221996	47821937	711539.000000	proximity ENSG00000105392:46821937-48821937
chr19:47110322-47110473	19	47110323	47110473	ENSG00000105398	protein_coding	ENST00000222002	47886315	775917.000000	proximity ENSG00000105398:46886315-48886315
chr19:47110322-47110473	19	47110323	47110473	ENSG00000105402	protein_coding	ENST00000263354	47515063	404665.000000	proximity ENSG00000105402:46515063-48515063
chr19:47110322-47110473	19	47110323	47110473	ENSG00000105419	protein_coding	ENST00000913852	47419518	309120.000000	proximity ENSG00000105419:46419518-48419518
chr19:47110322-47110473	19	47110323	47110473	ENSG00000105507	protein_coding	ENST00000293255	48044079	933681.000000	proximity ENSG00000105507:47044079-49044079
chr19:47110322-47110473	19	47110323	47110473	ENSG00000118156	protein_coding	ENST00000391901	47573148	462750.000000	proximity ENSG00000118156:46573148-48573148
chr19:47110322-47110473	19	47110323	47110473	ENSG00000118160	protein_coding	ENST00000236877	47471893	361495.000000	proximity ENSG00000118160:46471893-48471893
chr19:47110322-47110473	19	47110323	47110473	ENSG00000118162	protein_coding	ENST00000914957	47484252	373854.000000	proximity ENSG00000118162:46484252-48484252
chr19:47110322-47110473	19	47110323	47110473	ENSG00000124440	protein_coding	ENST00000377670	46297042	813356.000000	proximity ENSG00000124440:45297042-47297042
chr19:47110322-47110473	19	47110323	47110473	ENSG00000130748	protein_coding	ENST00000253047	47048624	61774.000000	proximity ENSG00000130748:46048624-48048624
chr19:47110322-47110473	19	47110323	47110473	ENSG00000130749	protein_coding	ENST00000253048	47113776	3378.000000	proximity ENSG00000130749:46113776-48113776
chr19:47110322-47110473	19	47110323	47110473	ENSG00000130751	protein_coding	ENST00000906440	47020781	89617.000000	proximity ENSG00000130751:46020781-48020781
chr19:47110322-47110473	19	47110323	47110473	ENSG00000134815	protein_coding	ENST00000924269	47351575	241177.000000	proximity ENSG00000134815:46351575-48351575
chr19:47110322-47110473	19	47110323	47110473	ENSG00000134830	protein_coding	ENST00000595464	47332175	221777.000000	proximity ENSG00000134830:46332175-48332175
chr19:47110322-47110473	19	47110323	47110473	ENSG00000142230	protein_coding	ENST00000270225	47130835	20437.000000	proximity ENSG00000142230:46130835-48130835
chr19:47110322-47110473	19	47110323	47110473	ENSG00000160007	protein_coding	ENST00000672722	46860997	249401.000000	proximity ENSG00000160007:45860997-47860997
chr19:47110322-47110473	19	47110323	47110473	ENSG00000160013	protein_coding	ENST00000967895	46625107	485291.000000	proximity ENSG00000160013:45625107-47625107
chr19:47110322-47110473	19	47110323	47110473	ENSG00000160014	protein_coding	ENST00000866714	46601238	509160.000000	proximity ENSG00000160014:45601238-47601238
chr19:47110322-47110473	19	47110323	47110473	ENSG00000167414	protein_coding	ENST00000938467	46634934	475464.000000	proximity ENSG00000167414:45634934-47634934
chr19:47110322-47110473	19	47110323	47110473	ENSG00000169393	protein_coding	ENST00000339841	47994632	884234.000000	proximity ENSG00000169393:46994632-48994632
chr19:47110322-47110473	19	47110323	47110473	ENSG00000169515	protein_coding	ENST00000307522	46413564	696834.000000	proximity ENSG00000169515:45413564-47413564
chr19:47110322-47110473	19	47110323	47110473	ENSG00000178928	protein_coding	ENST00000698655	47804551	694153.000000	proximity ENSG00000178928:46804551-48804551
chr19:47110322-47110473	19	47110323	47110473	ENSG00000178980	protein_coding	ENST00000601048	47778703	668305.000000	proximity ENSG00000178980:46778703-48778703
chr19:47110322-47110473	19	47110323	47110473	ENSG00000181027	protein_coding	ENST00000929289	46746056	364342.000000	proximity ENSG00000181027:45746056-47746056
chr19:47110322-47110473	19	47110323	47110473	ENSG00000182013	protein_coding	ENST00000313683	46471563	638835.000000	proximity ENSG00000182013:45471563-47471563
chr19:47110322-47110473	19	47110323	47110473	ENSG00000188293	protein_coding	ENST00000864434	46229751	880647.000000	proximity ENSG00000188293:45229751-47229751
chr19:47110322-47110473	19	47110323	47110473	ENSG00000188334	protein_coding	ENST00000344839	47992170	881772.000000	proximity ENSG00000188334:46992170-48992170
chr19:47110322-47110473	19	47110323	47110473	ENSG00000188624	protein_coding	ENST00000341415	46124688	985710.000000	proximity ENSG00000188624:45124688-47124688
chr19:47110322-47110473	19	47110323	47110473	ENSG00000197380	protein_coding	ENST00000410105	46661138	449260.000000	proximity ENSG00000197380:45661138-47661138
chr19:47110322-47110473	19	47110323	47110473	ENSG00000197405	protein_coding	ENST00000355085	47309861	199463.000000	proximity ENSG00000197405:46309861-48309861
chr19:47110322-47110473	19	47110323	47110473	ENSG00000204851	protein_coding	ENST00000599531	46495867	614531.000000	proximity ENSG00000204851:45495867-47495867
chr19:47110322-47110473	19	47110323	47110473	ENSG00000204866	protein_coding	ENST00000434646	46147782	962616.000000	proximity ENSG00000204866:45147782-47147782
chr19:47110322-47110473	19	47110323	47110473	ENSG00000257704	protein_coding	ENST00000552360	47274885	164487.000000	proximity ENSG00000257704:46274885-48274885
chr19:47110322-47110473	19	47110323	47110473	ENSG00000259009	protein_coding	ENST00000535362	47859235	748837.000000	proximity ENSG00000259009:46859235-48859235
chr19:47110322-47110473	19	47110323	47110473	ENSG00000277531	protein_coding	ENST00000617053	46428936	681462.000000	proximity ENSG00000277531:45428936-47428936
chr19:47110482-47110633	19	47110483	47110633	ENSG00000011485	protein_coding	ENST00000012443	46347087	763471.000000	proximity ENSG00000011485:45347087-47347087
chr19:47110482-47110633	19	47110483	47110633	ENSG00000024422	protein_coding	ENST00000953088	47713423	602865.000000	proximity ENSG00000024422:46713423-48713423
chr19:47110482-47110633	19	47110483	47110633	ENSG00000042753	protein_coding	ENST00000960448	46850866	259692.000000	proximity ENSG00000042753:45850866-47850866
chr19:47110482-47110633	19	47110483	47110633	ENSG00000063169	protein_coding	ENST00000396720	47608196	497638.000000	proximity ENSG00000063169:46608196-48608196
chr19:47110482-47110633	19	47110483	47110633	ENSG00000090372	protein_coding	ENST00000391910	46746881	363677.000000	proximity ENSG00000090372:45746881-47746881
chr19:47110482-47110633	19	47110483	47110633	ENSG00000105281	protein_coding	ENST00000926641	46788617	321941.000000	proximity ENSG00000105281:45788617-47788617
chr19:47110482-47110633	19	47110483	47110633	ENSG00000105287	protein_coding	ENST00000869062	46717112	393446.000000	proximity ENSG00000105287:45717112-47717112
chr19:47110482-47110633	19	47110483	47110633	ENSG00000105321	protein_coding	ENST00000957309	47257497	146939.000000	proximity ENSG00000105321:46257497-48257497
chr19:47110482-47110633	19	47110483	47110633	ENSG00000105327	protein_coding	ENST00000899309	47230529	119971.000000	proximity ENSG00000105327:46230529-48230529
chr19:47110482-47110633	19	47110483	47110633	ENSG00000105373	protein_coding	ENST00000953484	47745520	634962.000000	proximity ENSG00000105373:46745520-48745520
chr19:47110482-47110633	19	47110483	47110633	ENSG00000105392	protein_coding	ENST00000221996	47821937	711379.000000	proximity ENSG00000105392:46821937-48821937
chr19:47110482-47110633	19	47110483	47110633	ENSG00000105398	protein_coding	ENST00000222002	47886315	775757.000000	proximity ENSG00000105398:46886315-48886315
chr19:47110482-47110633	19	47110483	47110633	ENSG00000105402	protein_coding	ENST00000263354	47515063	404505.000000	proximity ENSG00000105402:46515063-48515063
chr19:47110482-47110633	19	47110483	47110633	ENSG00000105419	protein_coding	ENST00000913852	47419518	308960.000000	proximity ENSG00000105419:46419518-48419518
chr19:47110482-47110633	19	47110483	47110633	ENSG00000105507	protein_coding	ENST00000293255	48044079	933521.000000	proximity ENSG00000105507:47044079-49044079
chr19:47110482-47110633	19	47110483	47110633	ENSG00000118156	protein_coding	ENST00000391901	47573148	462590.000000	proximity ENSG00000118156:46573148-48573148
chr19:47110482-47110633	19	47110483	47110633	ENSG00000118160	protein_coding	ENST00000236877	47471893	361335.000000	proximity ENSG00000118160:46471893-48471893
chr19:47110482-47110633	19	47110483	47110633	ENSG00000118162	protein_coding	ENST00000914957	47484252	373694.000000	proximity ENSG00000118162:46484252-48484252
chr19:47110482-47110633	19	47110483	47110633	ENSG00000124440	protein_coding	ENST00000377670	46297042	813516.000000	proximity ENSG00000124440:45297042-47297042
chr19:47110482-47110633	19	47110483	47110633	ENSG00000130748	protein_coding	ENST00000253047	47048624	61934.000000	proximity ENSG00000130748:46048624-48048624
chr19:47110482-47110633	19	47110483	47110633	ENSG00000130749	protein_coding	ENST00000253048	47113776	3218.000000	proximity ENSG00000130749:46113776-48113776
chr19:47110482-47110633	19	47110483	47110633	ENSG00000130751	protein_coding	ENST00000906440	47020781	89777.000000	proximity ENSG00000130751:46020781-48020781
chr19:47110482-47110633	19	47110483	47110633	ENSG00000134815	protein_coding	ENST00000924269	47351575	241017.000000	proximity ENSG00000134815:46351575-48351575
chr19:47110482-47110633	19	47110483	47110633	ENSG00000134830	protein_coding	ENST00000595464	47332175	221617.000000	proximity ENSG00000134830:46332175-48332175
chr19:47110482-47110633	19	47110483	47110633	ENSG00000142230	protein_coding	ENST00000270225	47130835	20277.000000	proximity ENSG00000142230:46130835-48130835
chr19:47110482-47110633	19	47110483	47110633	ENSG00000160007	protein_coding	ENST00000672722	46860997	249561.000000	proximity ENSG00000160007:45860997-47860997
chr19:47110482-47110633	19	47110483	47110633	ENSG00000160013	protein_coding	ENST00000967895	46625107	485451.000000	proximity ENSG00000160013:45625107-47625107
chr19:47110482-47110633	19	47110483	47110633	ENSG00000160014	protein_coding	ENST00000866714	46601238	509320.000000	proximity ENSG00000160014:45601238-47601238
chr19:47110482-47110633	19	47110483	47110633	ENSG00000167414	protein_coding	ENST00000938467	46634934	475624.000000	proximity ENSG00000167414:45634934-47634934
chr19:47110482-47110633	19	47110483	47110633	ENSG00000169393	protein_coding	ENST00000339841	47994632	884074.000000	proximity ENSG00000169393:46994632-48994632
chr19:47110482-47110633	19	47110483	47110633	ENSG00000169515	protein_coding	ENST00000307522	46413564	696994.000000	proximity ENSG00000169515:45413564-47413564
chr19:47110482-47110633	19	47110483	47110633	ENSG00000178928	protein_coding	ENST00000698655	47804551	693993.000000	proximity ENSG00000178928:46804551-48804551
chr19:47110482-47110633	19	47110483	47110633	ENSG00000178980	protein_coding	ENST00000601048	47778703	668145.000000	proximity ENSG00000178980:46778703-48778703
chr19:47110482-47110633	19	47110483	47110633	ENSG00000181027	protein_coding	ENST00000929289	46746056	364502.000000	proximity ENSG00000181027:45746056-47746056
chr19:47110482-47110633	19	47110483	47110633	ENSG00000182013	protein_coding	ENST00000313683	46471563	638995.000000	proximity ENSG00000182013:45471563-47471563
chr19:47110482-47110633	19	47110483	47110633	ENSG00000188293	protein_coding	ENST00000864434	46229751	880807.000000	proximity ENSG00000188293:45229751-47229751
chr19:47110482-47110633	19	47110483	47110633	ENSG00000188334	protein_coding	ENST00000344839	47992170	881612.000000	proximity ENSG00000188334:46992170-48992170
chr19:47110482-47110633	19	47110483	47110633	ENSG00000188624	protein_coding	ENST00000341415	46124688	985870.000000	proximity ENSG00000188624:45124688-47124688
chr19:47110482-47110633	19	47110483	47110633	ENSG00000197380	protein_coding	ENST00000410105	46661138	449420.000000	proximity ENSG00000197380:45661138-47661138
chr19:47110482-47110633	19	47110483	47110633	ENSG00000197405	protein_coding	ENST00000355085	47309861	199303.000000	proximity ENSG00000197405:46309861-48309861
chr19:47110482-47110633	19	47110483	47110633	ENSG00000204851	protein_coding	ENST00000599531	46495867	614691.000000	proximity ENSG00000204851:45495867-47495867
chr19:47110482-47110633	19	47110483	47110633	ENSG00000204866	protein_coding	ENST00000434646	46147782	962776.000000	proximity ENSG00000204866:45147782-47147782
chr19:47110482-47110633	19	47110483	47110633	ENSG00000257704	protein_coding	ENST00000552360	47274885	164327.000000	proximity ENSG00000257704:46274885-48274885
chr19:47110482-47110633	19	47110483	47110633	ENSG00000259009	protein_coding	ENST00000535362	47859235	748677.000000	proximity ENSG00000259009:46859235-48859235
chr19:47110482-47110633	19	47110483	47110633	ENSG00000277531	protein_coding	ENST00000617053	46428936	681622.000000	proximity ENSG00000277531:45428936-47428936
chr19:47110662-47110813	19	47110663	47110813	ENSG00000011485	protein_coding	ENST00000012443	46347087	763651.000000	proximity ENSG00000011485:45347087-47347087
chr19:47110662-47110813	19	47110663	47110813	ENSG00000024422	protein_coding	ENST00000953088	47713423	602685.000000	proximity ENSG00000024422:46713423-48713423
chr19:47110662-47110813	19	47110663	47110813	ENSG00000042753	protein_coding	ENST00000960448	46850866	259872.000000	proximity ENSG00000042753:45850866-47850866
chr19:47110662-47110813	19	47110663	47110813	ENSG00000063169	protein_coding	ENST00000396720	47608196	497458.000000	proximity ENSG00000063169:46608196-48608196
chr19:47110662-47110813	19	47110663	47110813	ENSG00000090372	protein_coding	ENST00000391910	46746881	363857.000000	proximity ENSG00000090372:45746881-47746881
chr19:47110662-47110813	19	47110663	47110813	ENSG00000105281	protein_coding	ENST00000926641	46788617	322121.000000	proximity ENSG00000105281:45788617-47788617
chr19:47110662-47110813	19	47110663	47110813	ENSG00000105287	protein_coding	ENST00000869062	46717112	393626.000000	proximity ENSG00000105287:45717112-47717112
chr19:47110662-47110813	19	47110663	47110813	ENSG00000105321	protein_coding	ENST00000957309	47257497	146759.000000	proximity ENSG00000105321:46257497-48257497
chr19:47110662-47110813	19	47110663	47110813	ENSG00000105327	protein_coding	ENST00000899309	47230529	119791.000000	proximity ENSG00000105327:46230529-48230529
chr19:47110662-47110813	19	47110663	47110813	ENSG00000105373	protein_coding	ENST00000953484	47745520	634782.000000	proximity ENSG00000105373:46745520-48745520
chr19:47110662-47110813	19	47110663	47110813	ENSG00000105392	protein_coding	ENST00000221996	47821937	711199.000000	proximity ENSG00000105392:46821937-48821937
chr19:47110662-47110813	19	47110663	47110813	ENSG00000105398	protein_coding	ENST00000222002	47886315	775577.000000	proximity ENSG00000105398:46886315-48886315
chr19:47110662-47110813	19	47110663	47110813	ENSG00000105402	protein_coding	ENST00000263354	47515063	404325.000000	proximity ENSG00000105402:46515063-48515063
chr19:47110662-47110813	19	47110663	47110813	ENSG00000105419	protein_coding	ENST00000913852	47419518	308780.000000	proximity ENSG00000105419:46419518-48419518
chr19:47110662-47110813	19	47110663	47110813	ENSG00000105507	protein_coding	ENST00000293255	48044079	933341.000000	proximity ENSG00000105507:47044079-49044079
chr19:47110662-47110813	19	47110663	47110813	ENSG00000118156	protein_coding	ENST00000391901	47573148	462410.000000	proximity ENSG00000118156:46573148-48573148
chr19:47110662-47110813	19	47110663	47110813	ENSG00000118160	protein_coding	ENST00000236877	47471893	361155.000000	proximity ENSG00000118160:46471893-48471893
chr19:47110662-47110813	19	47110663	47110813	ENSG00000118162	protein_coding	ENST00000914957	47484252	373514.000000	proximity ENSG00000118162:46484252-48484252
chr19:47110662-47110813	19	47110663	47110813	ENSG00000124440	protein_coding	ENST00000377670	46297042	813696.000000	proximity ENSG00000124440:45297042-47297042
chr19:47110662-47110813	19	47110663	47110813	ENSG00000130748	protein_coding	ENST00000253047	47048624	62114.000000	proximity ENSG00000130748:46048624-48048624
chr19:47110662-47110813	19	47110663	47110813	ENSG00000130749	protein_coding	ENST00000253048	47113776	3038.000000	proximity ENSG00000130749:46113776-48113776
chr19:47110662-47110813	19	47110663	47110813	ENSG00000130751	protein_coding	ENST00000906440	47020781	89957.000000	proximity ENSG00000130751:46020781-48020781
chr19:47110662-47110813	19	47110663	47110813	ENSG00000134815	protein_coding	ENST00000924269	47351575	240837.000000	proximity ENSG00000134815:46351575-48351575
chr19:47110662-47110813	19	47110663	47110813	ENSG00000134830	protein_coding	ENST00000595464	47332175	221437.000000	proximity ENSG00000134830:46332175-48332175
chr19:47110662-47110813	19	47110663	47110813	ENSG00000142230	protein_coding	ENST00000270225	47130835	20097.000000	proximity ENSG00000142230:46130835-48130835
chr19:47110662-47110813	19	47110663	47110813	ENSG00000160007	protein_coding	ENST00000672722	46860997	249741.000000	proximity ENSG00000160007:45860997-47860997
chr19:47110662-47110813	19	47110663	47110813	ENSG00000160013	protein_coding	ENST00000967895	46625107	485631.000000	proximity ENSG00000160013:45625107-47625107
chr19:47110662-47110813	19	47110663	47110813	ENSG00000160014	protein_coding	ENST00000866714	46601238	509500.000000	proximity ENSG00000160014:45601238-47601238
chr19:47110662-47110813	19	47110663	47110813	ENSG00000167414	protein_coding	ENST00000938467	46634934	475804.000000	proximity ENSG00000167414:45634934-47634934
chr19:47110662-47110813	19	47110663	47110813	ENSG00000169393	protein_coding	ENST00000339841	47994632	883894.000000	proximity ENSG00000169393:46994632-48994632
chr19:47110662-47110813	19	47110663	47110813	ENSG00000169515	protein_coding	ENST00000307522	46413564	697174.000000	proximity ENSG00000169515:45413564-47413564
chr19:47110662-47110813	19	47110663	47110813	ENSG00000178928	protein_coding	ENST00000698655	47804551	693813.000000	proximity ENSG00000178928:46804551-48804551
chr19:47110662-47110813	19	47110663	47110813	ENSG00000178980	protein_coding	ENST00000601048	47778703	667965.000000	proximity ENSG00000178980:46778703-48778703
chr19:47110662-47110813	19	47110663	47110813	ENSG00000181027	protein_coding	ENST00000929289	46746056	364682.000000	proximity ENSG00000181027:45746056-47746056
chr19:47110662-47110813	19	47110663	47110813	ENSG00000182013	protein_coding	ENST00000313683	46471563	639175.000000	proximity ENSG00000182013:45471563-47471563
chr19:47110662-47110813	19	47110663	47110813	ENSG00000188293	protein_coding	ENST00000864434	46229751	880987.000000	proximity ENSG00000188293:45229751-47229751
chr19:47110662-47110813	19	47110663	47110813	ENSG00000188334	protein_coding	ENST00000344839	47992170	881432.000000	proximity ENSG00000188334:46992170-48992170
chr19:47110662-47110813	19	47110663	47110813	ENSG00000188624	protein_coding	ENST00000341415	46124688	986050.000000	proximity ENSG00000188624:45124688-47124688
chr19:47110662-47110813	19	47110663	47110813	ENSG00000197380	protein_coding	ENST00000410105	46661138	449600.000000	proximity ENSG00000197380:45661138-47661138
chr19:47110662-47110813	19	47110663	47110813	ENSG00000197405	protein_coding	ENST00000355085	47309861	199123.000000	proximity ENSG00000197405:46309861-48309861
chr19:47110662-47110813	19	47110663	47110813	ENSG00000204851	protein_coding	ENST00000599531	46495867	614871.000000	proximity ENSG00000204851:45495867-47495867
chr19:47110662-47110813	19	47110663	47110813	ENSG00000204866	protein_coding	ENST00000434646	46147782	962956.000000	proximity ENSG00000204866:45147782-47147782
chr19:47110662-47110813	19	47110663	47110813	ENSG00000257704	protein_coding	ENST00000552360	47274885	164147.000000	proximity ENSG00000257704:46274885-48274885
chr19:47110662-47110813	19	47110663	47110813	ENSG00000259009	protein_coding	ENST00000535362	47859235	748497.000000	proximity ENSG00000259009:46859235-48859235
chr19:47110662-47110813	19	47110663	47110813	ENSG00000277531	protein_coding	ENST00000617053	46428936	681802.000000	proximity ENSG00000277531:45428936-47428936
chr19:47110902-47111053	19	47110903	47111053	ENSG00000011485	protein_coding	ENST00000012443	46347087	763891.000000	proximity ENSG00000011485:45347087-47347087
chr19:47110902-47111053	19	47110903	47111053	ENSG00000024422	protein_coding	ENST00000953088	47713423	602445.000000	proximity ENSG00000024422:46713423-48713423
chr19:47110902-47111053	19	47110903	47111053	ENSG00000042753	protein_coding	ENST00000960448	46850866	260112.000000	proximity ENSG00000042753:45850866-47850866
chr19:47110902-47111053	19	47110903	47111053	ENSG00000063169	protein_coding	ENST00000396720	47608196	497218.000000	proximity ENSG00000063169:46608196-48608196
chr19:47110902-47111053	19	47110903	47111053	ENSG00000090372	protein_coding	ENST00000391910	46746881	364097.000000	proximity ENSG00000090372:45746881-47746881
chr19:47110902-47111053	19	47110903	47111053	ENSG00000105281	protein_coding	ENST00000926641	46788617	322361.000000	proximity ENSG00000105281:45788617-47788617
chr19:47110902-47111053	19	47110903	47111053	ENSG00000105287	protein_coding	ENST00000869062	46717112	393866.000000	proximity ENSG00000105287:45717112-47717112
chr19:47110902-47111053	19	47110903	47111053	ENSG00000105321	protein_coding	ENST00000957309	47257497	146519.000000	proximity ENSG00000105321:46257497-48257497
chr19:47110902-47111053	19	47110903	47111053	ENSG00000105327	protein_coding	ENST00000899309	47230529	119551.000000	proximity ENSG00000105327:46230529-48230529
chr19:47110902-47111053	19	47110903	47111053	ENSG00000105373	protein_coding	ENST00000953484	47745520	634542.000000	proximity ENSG00000105373:46745520-48745520
chr19:47110902-47111053	19	47110903	47111053	ENSG00000105392	protein_coding	ENST00000221996	47821937	710959.000000	proximity ENSG00000105392:46821937-48821937
chr19:47110902-47111053	19	47110903	47111053	ENSG00000105398	protein_coding	ENST00000222002	47886315	775337.000000	proximity ENSG00000105398:46886315-48886315
chr19:47110902-47111053	19	47110903	47111053	ENSG00000105402	protein_coding	ENST00000263354	47515063	404085.000000	proximity ENSG00000105402:46515063-48515063
chr19:47110902-47111053	19	47110903	47111053	ENSG00000105419	protein_coding	ENST00000913852	47419518	308540.000000	proximity ENSG00000105419:46419518-48419518
chr19:47110902-47111053	19	47110903	47111053	ENSG00000105499	protein_coding	ENST00000887093	48110817	999839.000000	proximity ENSG00000105499:47110817-49110817
chr19:47110902-47111053	19	47110903	47111053	ENSG00000105507	protein_coding	ENST00000293255	48044079	933101.000000	proximity ENSG00000105507:47044079-49044079
chr19:47110902-47111053	19	47110903	47111053	ENSG00000118156	protein_coding	ENST00000391901	47573148	462170.000000	proximity ENSG00000118156:46573148-48573148
chr19:47110902-47111053	19	47110903	47111053	ENSG00000118160	protein_coding	ENST00000236877	47471893	360915.000000	proximity ENSG00000118160:46471893-48471893
chr19:47110902-47111053	19	47110903	47111053	ENSG00000118162	protein_coding	ENST00000914957	47484252	373274.000000	proximity ENSG00000118162:46484252-48484252
chr19:47110902-47111053	19	47110903	47111053	ENSG00000124440	protein_coding	ENST00000377670	46297042	813936.000000	proximity ENSG00000124440:45297042-47297042
chr19:47110902-47111053	19	47110903	47111053	ENSG00000130748	protein_coding	ENST00000253047	47048624	62354.000000	proximity ENSG00000130748:46048624-48048624
chr19:47110902-47111053	19	47110903	47111053	ENSG00000130749	protein_coding	ENST00000253048	47113776	2798.000000	proximity ENSG00000130749:46113776-48113776
chr19:47110902-47111053	19	47110903	47111053	ENSG00000130751	protein_coding	ENST00000906440	47020781	90197.000000	proximity ENSG00000130751:46020781-48020781
chr19:47110902-47111053	19	47110903	47111053	ENSG00000134815	protein_coding	ENST00000924269	47351575	240597.000000	proximity ENSG00000134815:46351575-48351575
chr19:47110902-47111053	19	47110903	47111053	ENSG00000134830	protein_coding	ENST00000595464	47332175	221197.000000	proximity ENSG00000134830:46332175-48332175
chr19:47110902-47111053	19	47110903	47111053	ENSG00000142230	protein_coding	ENST00000270225	47130835	19857.000000	proximity ENSG00000142230:46130835-48130835
chr19:47110902-47111053	19	47110903	47111053	ENSG00000160007	protein_coding	ENST00000672722	46860997	249981.000000	proximity ENSG00000160007:45860997-47860997
chr19:47110902-47111053	19	47110903	47111053	ENSG00000160013	protein_coding	ENST00000967895	46625107	485871.000000	proximity ENSG00000160013:45625107-47625107
chr19:47110902-47111053	19	47110903	47111053	ENSG00000160014	protein_coding	ENST00000866714	46601238	509740.000000	proximity ENSG00000160014:45601238-47601238
chr19:47110902-47111053	19	47110903	47111053	ENSG00000167414	protein_coding	ENST00000938467	46634934	476044.000000	proximity ENSG00000167414:45634934-47634934
chr19:47110902-47111053	19	47110903	47111053	ENSG00000169393	protein_coding	ENST00000339841	47994632	883654.000000	proximity ENSG00000169393:46994632-48994632
chr19:47110902-47111053	19	47110903	47111053	ENSG00000169515	protein_coding	ENST00000307522	46413564	697414.000000	proximity ENSG00000169515:45413564-47413564
chr19:47110902-47111053	19	47110903	47111053	ENSG00000178928	protein_coding	ENST00000698655	47804551	693573.000000	proximity ENSG00000178928:46804551-48804551
chr19:47110902-47111053	19	47110903	47111053	ENSG00000178980	protein_coding	ENST00000601048	47778703	667725.000000	proximity ENSG00000178980:46778703-48778703
chr19:47110902-47111053	19	47110903	47111053	ENSG00000181027	protein_coding	ENST00000929289	46746056	364922.000000	proximity ENSG00000181027:45746056-47746056
chr19:47110902-47111053	19	47110903	47111053	ENSG00000182013	protein_coding	ENST00000313683	46471563	639415.000000	proximity ENSG00000182013:45471563-47471563
chr19:47110902-47111053	19	47110903	47111053	ENSG00000188293	protein_coding	ENST00000864434	46229751	881227.000000	proximity ENSG00000188293:45229751-47229751
chr19:47110902-47111053	19	47110903	47111053	ENSG00000188334	protein_coding	ENST00000344839	47992170	881192.000000	proximity ENSG00000188334:46992170-48992170
chr19:47110902-47111053	19	47110903	47111053	ENSG00000188624	protein_coding	ENST00000341415	46124688	986290.000000	proximity ENSG00000188624:45124688-47124688
chr19:47110902-47111053	19	47110903	47111053	ENSG00000197380	protein_coding	ENST00000410105	46661138	449840.000000	proximity ENSG00000197380:45661138-47661138
chr19:47110902-47111053	19	47110903	47111053	ENSG00000197405	protein_coding	ENST00000355085	47309861	198883.000000	proximity ENSG00000197405:46309861-48309861
chr19:47110902-47111053	19	47110903	47111053	ENSG00000204851	protein_coding	ENST00000599531	46495867	615111.000000	proximity ENSG00000204851:45495867-47495867
chr19:47110902-47111053	19	47110903	47111053	ENSG00000204866	protein_coding	ENST00000434646	46147782	963196.000000	proximity ENSG00000204866:45147782-47147782
chr19:47110902-47111053	19	47110903	47111053	ENSG00000257704	protein_coding	ENST00000552360	47274885	163907.000000	proximity ENSG00000257704:46274885-48274885
chr19:47110902-47111053	19	47110903	47111053	ENSG00000259009	protein_coding	ENST00000535362	47859235	748257.000000	proximity ENSG00000259009:46859235-48859235
chr19:47110902-47111053	19	47110903	47111053	ENSG00000277531	protein_coding	ENST00000617053	46428936	682042.000000	proximity ENSG00000277531:45428936-47428936
chr19:47111082-47111233	19	47111083	47111233	ENSG00000011485	protein_coding	ENST00000012443	46347087	764071.000000	proximity ENSG00000011485:45347087-47347087
chr19:47111082-47111233	19	47111083	47111233	ENSG00000024422	protein_coding	ENST00000953088	47713423	602265.000000	proximity ENSG00000024422:46713423-48713423
chr19:47111082-47111233	19	47111083	47111233	ENSG00000042753	protein_coding	ENST00000960448	46850866	260292.000000	proximity ENSG00000042753:45850866-47850866
chr19:47111082-47111233	19	47111083	47111233	ENSG00000063169	protein_coding	ENST00000396720	47608196	497038.000000	proximity ENSG00000063169:46608196-48608196
chr19:47111082-47111233	19	47111083	47111233	ENSG00000090372	protein_coding	ENST00000391910	46746881	364277.000000	proximity ENSG00000090372:45746881-47746881
chr19:47111082-47111233	19	47111083	47111233	ENSG00000105281	protein_coding	ENST00000926641	46788617	322541.000000	proximity ENSG00000105281:45788617-47788617
chr19:47111082-47111233	19	47111083	47111233	ENSG00000105287	protein_coding	ENST00000869062	46717112	394046.000000	proximity ENSG00000105287:45717112-47717112
chr19:47111082-47111233	19	47111083	47111233	ENSG00000105321	protein_coding	ENST00000957309	47257497	146339.000000	proximity ENSG00000105321:46257497-48257497
chr19:47111082-47111233	19	47111083	47111233	ENSG00000105327	protein_coding	ENST00000899309	47230529	119371.000000	proximity ENSG00000105327:46230529-48230529
chr19:47111082-47111233	19	47111083	47111233	ENSG00000105373	protein_coding	ENST00000953484	47745520	634362.000000	proximity ENSG00000105373:46745520-48745520
chr19:47111082-47111233	19	47111083	47111233	ENSG00000105392	protein_coding	ENST00000221996	47821937	710779.000000	proximity ENSG00000105392:46821937-48821937
chr19:47111082-47111233	19	47111083	47111233	ENSG00000105398	protein_coding	ENST00000222002	47886315	775157.000000	proximity ENSG00000105398:46886315-48886315
chr19:47111082-47111233	19	47111083	47111233	ENSG00000105402	protein_coding	ENST00000263354	47515063	403905.000000	proximity ENSG00000105402:46515063-48515063
chr19:47111082-47111233	19	47111083	47111233	ENSG00000105419	protein_coding	ENST00000913852	47419518	308360.000000	proximity ENSG00000105419:46419518-48419518
chr19:47111082-47111233	19	47111083	47111233	ENSG00000105499	protein_coding	ENST00000887093	48110817	999659.000000	proximity ENSG00000105499:47110817-49110817
chr19:47111082-47111233	19	47111083	47111233	ENSG00000105507	protein_coding	ENST00000293255	48044079	932921.000000	proximity ENSG00000105507:47044079-49044079
chr19:47111082-47111233	19	47111083	47111233	ENSG00000118156	protein_coding	ENST00000391901	47573148	461990.000000	proximity ENSG00000118156:46573148-48573148
chr19:47111082-47111233	19	47111083	47111233	ENSG00000118160	protein_coding	ENST00000236877	47471893	360735.000000	proximity ENSG00000118160:46471893-48471893
chr19:47111082-47111233	19	47111083	47111233	ENSG00000118162	protein_coding	ENST00000914957	47484252	373094.000000	proximity ENSG00000118162:46484252-48484252
chr19:47111082-47111233	19	47111083	47111233	ENSG00000124440	protein_coding	ENST00000377670	46297042	814116.000000	proximity ENSG00000124440:45297042-47297042
chr19:47111082-47111233	19	47111083	47111233	ENSG00000130748	protein_coding	ENST00000253047	47048624	62534.000000	proximity ENSG00000130748:46048624-48048624
chr19:47111082-47111233	19	47111083	47111233	ENSG00000130749	protein_coding	ENST00000253048	47113776	2618.000000	proximity ENSG00000130749:46113776-48113776
chr19:47111082-47111233	19	47111083	47111233	ENSG00000130751	protein_coding	ENST00000906440	47020781	90377.000000	proximity ENSG00000130751:46020781-48020781
chr19:47111082-47111233	19	47111083	47111233	ENSG00000134815	protein_coding	ENST00000924269	47351575	240417.000000	proximity ENSG00000134815:46351575-48351575
chr19:47111082-47111233	19	47111083	47111233	ENSG00000134830	protein_coding	ENST00000595464	47332175	221017.000000	proximity ENSG00000134830:46332175-48332175
chr19:47111082-47111233	19	47111083	47111233	ENSG00000142230	protein_coding	ENST00000270225	47130835	19677.000000	proximity ENSG00000142230:46130835-48130835
chr19:47111082-47111233	19	47111083	47111233	ENSG00000160007	protein_coding	ENST00000672722	46860997	250161.000000	proximity ENSG00000160007:45860997-47860997
chr19:47111082-47111233	19	47111083	47111233	ENSG00000160013	protein_coding	ENST00000967895	46625107	486051.000000	proximity ENSG00000160013:45625107-47625107
chr19:47111082-47111233	19	47111083	47111233	ENSG00000160014	protein_coding	ENST00000866714	46601238	509920.000000	proximity ENSG00000160014:45601238-47601238
chr19:47111082-47111233	19	47111083	47111233	ENSG00000167414	protein_coding	ENST00000938467	46634934	476224.000000	proximity ENSG00000167414:45634934-47634934
chr19:47111082-47111233	19	47111083	47111233	ENSG00000169393	protein_coding	ENST00000339841	47994632	883474.000000	proximity ENSG00000169393:46994632-48994632
chr19:47111082-47111233	19	47111083	47111233	ENSG00000169515	protein_coding	ENST00000307522	46413564	697594.000000	proximity ENSG00000169515:45413564-47413564
chr19:47111082-47111233	19	47111083	47111233	ENSG00000178928	protein_coding	ENST00000698655	47804551	693393.000000	proximity ENSG00000178928:46804551-48804551
chr19:47111082-47111233	19	47111083	47111233	ENSG00000178980	protein_coding	ENST00000601048	47778703	667545.000000	proximity ENSG00000178980:46778703-48778703
chr19:47111082-47111233	19	47111083	47111233	ENSG00000181027	protein_coding	ENST00000929289	46746056	365102.000000	proximity ENSG00000181027:45746056-47746056
chr19:47111082-47111233	19	47111083	47111233	ENSG00000182013	protein_coding	ENST00000313683	46471563	639595.000000	proximity ENSG00000182013:45471563-47471563
chr19:47111082-47111233	19	47111083	47111233	ENSG00000188293	protein_coding	ENST00000864434	46229751	881407.000000	proximity ENSG00000188293:45229751-47229751
chr19:47111082-47111233	19	47111083	47111233	ENSG00000188334	protein_coding	ENST00000344839	47992170	881012.000000	proximity ENSG00000188334:46992170-48992170
chr19:47111082-47111233	19	47111083	47111233	ENSG00000188624	protein_coding	ENST00000341415	46124688	986470.000000	proximity ENSG00000188624:45124688-47124688
chr19:47111082-47111233	19	47111083	47111233	ENSG00000197380	protein_coding	ENST00000410105	46661138	450020.000000	proximity ENSG00000197380:45661138-47661138
chr19:47111082-47111233	19	47111083	47111233	ENSG00000197405	protein_coding	ENST00000355085	47309861	198703.000000	proximity ENSG00000197405:46309861-48309861
chr19:47111082-47111233	19	47111083	47111233	ENSG00000204851	protein_coding	ENST00000599531	46495867	615291.000000	proximity ENSG00000204851:45495867-47495867
chr19:47111082-47111233	19	47111083	47111233	ENSG00000204866	protein_coding	ENST00000434646	46147782	963376.000000	proximity ENSG00000204866:45147782-47147782
chr19:47111082-47111233	19	47111083	47111233	ENSG00000257704	protein_coding	ENST00000552360	47274885	163727.000000	proximity ENSG00000257704:46274885-48274885
chr19:47111082-47111233	19	47111083	47111233	ENSG00000259009	protein_coding	ENST00000535362	47859235	748077.000000	proximity ENSG00000259009:46859235-48859235
chr19:47111082-47111233	19	47111083	47111233	ENSG00000277531	protein_coding	ENST00000617053	46428936	682222.000000	proximity ENSG00000277531:45428936-47428936
chr19:47111242-47111393	19	47111243	47111393	ENSG00000011485	protein_coding	ENST00000012443	46347087	764231.000000	proximity ENSG00000011485:45347087-47347087
chr19:47111242-47111393	19	47111243	47111393	ENSG00000024422	protein_coding	ENST00000953088	47713423	602105.000000	proximity ENSG00000024422:46713423-48713423
chr19:47111242-47111393	19	47111243	47111393	ENSG00000042753	protein_coding	ENST00000960448	46850866	260452.000000	proximity ENSG00000042753:45850866-47850866
chr19:47111242-47111393	19	47111243	47111393	ENSG00000063169	protein_coding	ENST00000396720	47608196	496878.000000	proximity ENSG00000063169:46608196-48608196
chr19:47111242-47111393	19	47111243	47111393	ENSG00000090372	protein_coding	ENST00000391910	46746881	364437.000000	proximity ENSG00000090372:45746881-47746881
chr19:47111242-47111393	19	47111243	47111393	ENSG00000105281	protein_coding	ENST00000926641	46788617	322701.000000	proximity ENSG00000105281:45788617-47788617
chr19:47111242-47111393	19	47111243	47111393	ENSG00000105287	protein_coding	ENST00000869062	46717112	394206.000000	proximity ENSG00000105287:45717112-47717112
chr19:47111242-47111393	19	47111243	47111393	ENSG00000105321	protein_coding	ENST00000957309	47257497	146179.000000	proximity ENSG00000105321:46257497-48257497
chr19:47111242-47111393	19	47111243	47111393	ENSG00000105327	protein_coding	ENST00000899309	47230529	119211.000000	proximity ENSG00000105327:46230529-48230529
chr19:47111242-47111393	19	47111243	47111393	ENSG00000105373	protein_coding	ENST00000953484	47745520	634202.000000	proximity ENSG00000105373:46745520-48745520
chr19:47111242-47111393	19	47111243	47111393	ENSG00000105392	protein_coding	ENST00000221996	47821937	710619.000000	proximity ENSG00000105392:46821937-48821937
chr19:47111242-47111393	19	47111243	47111393	ENSG00000105398	protein_coding	ENST00000222002	47886315	774997.000000	proximity ENSG00000105398:46886315-48886315
chr19:47111242-47111393	19	47111243	47111393	ENSG00000105402	protein_coding	ENST00000263354	47515063	403745.000000	proximity ENSG00000105402:46515063-48515063
chr19:47111242-47111393	19	47111243	47111393	ENSG00000105419	protein_coding	ENST00000913852	47419518	308200.000000	proximity ENSG00000105419:46419518-48419518
chr19:47111242-47111393	19	47111243	47111393	ENSG00000105499	protein_coding	ENST00000887093	48110817	999499.000000	proximity ENSG00000105499:47110817-49110817
chr19:47111242-47111393	19	47111243	47111393	ENSG00000105507	protein_coding	ENST00000293255	48044079	932761.000000	proximity ENSG00000105507:47044079-49044079
chr19:47111242-47111393	19	47111243	47111393	ENSG00000118156	protein_coding	ENST00000391901	47573148	461830.000000	proximity ENSG00000118156:46573148-48573148
chr19:47111242-47111393	19	47111243	47111393	ENSG00000118160	protein_coding	ENST00000236877	47471893	360575.000000	proximity ENSG00000118160:46471893-48471893
chr19:47111242-47111393	19	47111243	47111393	ENSG00000118162	protein_coding	ENST00000914957	47484252	372934.000000	proximity ENSG00000118162:46484252-48484252
chr19:47111242-47111393	19	47111243	47111393	ENSG00000124440	protein_coding	ENST00000377670	46297042	814276.000000	proximity ENSG00000124440:45297042-47297042
chr19:47111242-47111393	19	47111243	47111393	ENSG00000130748	protein_coding	ENST00000253047	47048624	62694.000000	proximity ENSG00000130748:46048624-48048624
chr19:47111242-47111393	19	47111243	47111393	ENSG00000130749	protein_coding	ENST00000253048	47113776	2458.000000	proximity ENSG00000130749:46113776-48113776
chr19:47111242-47111393	19	47111243	47111393	ENSG00000130751	protein_coding	ENST00000906440	47020781	90537.000000	proximity ENSG00000130751:46020781-48020781
chr19:47111242-47111393	19	47111243	47111393	ENSG00000134815	protein_coding	ENST00000924269	47351575	240257.000000	proximity ENSG00000134815:46351575-48351575
chr19:47111242-47111393	19	47111243	47111393	ENSG00000134830	protein_coding	ENST00000595464	47332175	220857.000000	proximity ENSG00000134830:46332175-48332175
chr19:47111242-47111393	19	47111243	47111393	ENSG00000142230	protein_coding	ENST00000270225	47130835	19517.000000	proximity ENSG00000142230:46130835-48130835
chr19:47111242-47111393	19	47111243	47111393	ENSG00000160007	protein_coding	ENST00000672722	46860997	250321.000000	proximity ENSG00000160007:45860997-47860997
chr19:47111242-47111393	19	47111243	47111393	ENSG00000160013	protein_coding	ENST00000967895	46625107	486211.000000	proximity ENSG00000160013:45625107-47625107
chr19:47111242-47111393	19	47111243	47111393	ENSG00000160014	protein_coding	ENST00000866714	46601238	510080.000000	proximity ENSG00000160014:45601238-47601238
chr19:47111242-47111393	19	47111243	47111393	ENSG00000167414	protein_coding	ENST00000938467	46634934	476384.000000	proximity ENSG00000167414:45634934-47634934
chr19:47111242-47111393	19	47111243	47111393	ENSG00000169393	protein_coding	ENST00000339841	47994632	883314.000000	proximity ENSG00000169393:46994632-48994632
chr19:47111242-47111393	19	47111243	47111393	ENSG00000169515	protein_coding	ENST00000307522	46413564	697754.000000	proximity ENSG00000169515:45413564-47413564
chr19:47111242-47111393	19	47111243	47111393	ENSG00000178928	protein_coding	ENST00000698655	47804551	693233.000000	proximity ENSG00000178928:46804551-48804551
chr19:47111242-47111393	19	47111243	47111393	ENSG00000178980	protein_coding	ENST00000601048	47778703	667385.000000	proximity ENSG00000178980:46778703-48778703
chr19:47111242-47111393	19	47111243	47111393	ENSG00000181027	protein_coding	ENST00000929289	46746056	365262.000000	proximity ENSG00000181027:45746056-47746056
chr19:47111242-47111393	19	47111243	47111393	ENSG00000182013	protein_coding	ENST00000313683	46471563	639755.000000	proximity ENSG00000182013:45471563-47471563
chr19:47111242-47111393	19	47111243	47111393	ENSG00000188293	protein_coding	ENST00000864434	46229751	881567.000000	proximity ENSG00000188293:45229751-47229751
chr19:47111242-47111393	19	47111243	47111393	ENSG00000188334	protein_coding	ENST00000344839	47992170	880852.000000	proximity ENSG00000188334:46992170-48992170
chr19:47111242-47111393	19	47111243	47111393	ENSG00000188624	protein_coding	ENST00000341415	46124688	986630.000000	proximity ENSG00000188624:45124688-47124688
chr19:47111242-47111393	19	47111243	47111393	ENSG00000197380	protein_coding	ENST00000410105	46661138	450180.000000	proximity ENSG00000197380:45661138-47661138
chr19:47111242-47111393	19	47111243	47111393	ENSG00000197405	protein_coding	ENST00000355085	47309861	198543.000000	proximity ENSG00000197405:46309861-48309861
chr19:47111242-47111393	19	47111243	47111393	ENSG00000204851	protein_coding	ENST00000599531	46495867	615451.000000	proximity ENSG00000204851:45495867-47495867
chr19:47111242-47111393	19	47111243	47111393	ENSG00000204866	protein_coding	ENST00000434646	46147782	963536.000000	proximity ENSG00000204866:45147782-47147782
chr19:47111242-47111393	19	47111243	47111393	ENSG00000257704	protein_coding	ENST00000552360	47274885	163567.000000	proximity ENSG00000257704:46274885-48274885
chr19:47111242-47111393	19	47111243	47111393	ENSG00000259009	protein_coding	ENST00000535362	47859235	747917.000000	proximity ENSG00000259009:46859235-48859235
chr19:47111242-47111393	19	47111243	47111393	ENSG00000277531	protein_coding	ENST00000617053	46428936	682382.000000	proximity ENSG00000277531:45428936-47428936
chr19:47111402-47111553	19	47111403	47111553	ENSG00000011485	protein_coding	ENST00000012443	46347087	764391.000000	proximity ENSG00000011485:45347087-47347087
chr19:47111402-47111553	19	47111403	47111553	ENSG00000024422	protein_coding	ENST00000953088	47713423	601945.000000	proximity ENSG00000024422:46713423-48713423
chr19:47111402-47111553	19	47111403	47111553	ENSG00000042753	protein_coding	ENST00000960448	46850866	260612.000000	proximity ENSG00000042753:45850866-47850866
chr19:47111402-47111553	19	47111403	47111553	ENSG00000063169	protein_coding	ENST00000396720	47608196	496718.000000	proximity ENSG00000063169:46608196-48608196
chr19:47111402-47111553	19	47111403	47111553	ENSG00000090372	protein_coding	ENST00000391910	46746881	364597.000000	proximity ENSG00000090372:45746881-47746881
chr19:47111402-47111553	19	47111403	47111553	ENSG00000105281	protein_coding	ENST00000926641	46788617	322861.000000	proximity ENSG00000105281:45788617-47788617
chr19:47111402-47111553	19	47111403	47111553	ENSG00000105287	protein_coding	ENST00000869062	46717112	394366.000000	proximity ENSG00000105287:45717112-47717112
chr19:47111402-47111553	19	47111403	47111553	ENSG00000105321	protein_coding	ENST00000957309	47257497	146019.000000	proximity ENSG00000105321:46257497-48257497
chr19:47111402-47111553	19	47111403	47111553	ENSG00000105327	protein_coding	ENST00000899309	47230529	119051.000000	proximity ENSG00000105327:46230529-48230529
chr19:47111402-47111553	19	47111403	47111553	ENSG00000105373	protein_coding	ENST00000953484	47745520	634042.000000	proximity ENSG00000105373:46745520-48745520
chr19:47111402-47111553	19	47111403	47111553	ENSG00000105392	protein_coding	ENST00000221996	47821937	710459.000000	proximity ENSG00000105392:46821937-48821937
chr19:47111402-47111553	19	47111403	47111553	ENSG00000105398	protein_coding	ENST00000222002	47886315	774837.000000	proximity ENSG00000105398:46886315-48886315
chr19:47111402-47111553	19	47111403	47111553	ENSG00000105402	protein_coding	ENST00000263354	47515063	403585.000000	proximity ENSG00000105402:46515063-48515063
chr19:47111402-47111553	19	47111403	47111553	ENSG00000105419	protein_coding	ENST00000913852	47419518	308040.000000	proximity ENSG00000105419:46419518-48419518
chr19:47111402-47111553	19	47111403	47111553	ENSG00000105499	protein_coding	ENST00000887093	48110817	999339.000000	proximity ENSG00000105499:47110817-49110817
chr19:47111402-47111553	19	47111403	47111553	ENSG00000105507	protein_coding	ENST00000293255	48044079	932601.000000	proximity ENSG00000105507:47044079-49044079
chr19:47111402-47111553	19	47111403	47111553	ENSG00000118156	protein_coding	ENST00000391901	47573148	461670.000000	proximity ENSG00000118156:46573148-48573148
chr19:47111402-47111553	19	47111403	47111553	ENSG00000118160	protein_coding	ENST00000236877	47471893	360415.000000	proximity ENSG00000118160:46471893-48471893
chr19:47111402-47111553	19	47111403	47111553	ENSG00000118162	protein_coding	ENST00000914957	47484252	372774.000000	proximity ENSG00000118162:46484252-48484252
chr19:47111402-47111553	19	47111403	47111553	ENSG00000124440	protein_coding	ENST00000377670	46297042	814436.000000	proximity ENSG00000124440:45297042-47297042
chr19:47111402-47111553	19	47111403	47111553	ENSG00000130748	protein_coding	ENST00000253047	47048624	62854.000000	proximity ENSG00000130748:46048624-48048624
chr19:47111402-47111553	19	47111403	47111553	ENSG00000130749	protein_coding	ENST00000253048	47113776	2298.000000	proximity ENSG00000130749:46113776-48113776
chr19:47111402-47111553	19	47111403	47111553	ENSG00000130751	protein_coding	ENST00000906440	47020781	90697.000000	proximity ENSG00000130751:46020781-48020781
chr19:47111402-47111553	19	47111403	47111553	ENSG00000134815	protein_coding	ENST00000924269	47351575	240097.000000	proximity ENSG00000134815:46351575-48351575
chr19:47111402-47111553	19	47111403	47111553	ENSG00000134830	protein_coding	ENST00000595464	47332175	220697.000000	proximity ENSG00000134830:46332175-48332175
chr19:47111402-47111553	19	47111403	47111553	ENSG00000142230	protein_coding	ENST00000270225	47130835	19357.000000	proximity ENSG00000142230:46130835-48130835
chr19:47111402-47111553	19	47111403	47111553	ENSG00000160007	protein_coding	ENST00000672722	46860997	250481.000000	proximity ENSG00000160007:45860997-47860997
chr19:47111402-47111553	19	47111403	47111553	ENSG00000160013	protein_coding	ENST00000967895	46625107	486371.000000	proximity ENSG00000160013:45625107-47625107
chr19:47111402-47111553	19	47111403	47111553	ENSG00000160014	protein_coding	ENST00000866714	46601238	510240.000000	proximity ENSG00000160014:45601238-47601238
chr19:47111402-47111553	19	47111403	47111553	ENSG00000167414	protein_coding	ENST00000938467	46634934	476544.000000	proximity ENSG00000167414:45634934-47634934
chr19:47111402-47111553	19	47111403	47111553	ENSG00000169393	protein_coding	ENST00000339841	47994632	883154.000000	proximity ENSG00000169393:46994632-48994632
chr19:47111402-47111553	19	47111403	47111553	ENSG00000169515	protein_coding	ENST00000307522	46413564	697914.000000	proximity ENSG00000169515:45413564-47413564
chr19:47111402-47111553	19	47111403	47111553	ENSG00000178928	protein_coding	ENST00000698655	47804551	693073.000000	proximity ENSG00000178928:46804551-48804551
chr19:47111402-47111553	19	47111403	47111553	ENSG00000178980	protein_coding	ENST00000601048	47778703	667225.000000	proximity ENSG00000178980:46778703-48778703
chr19:47111402-47111553	19	47111403	47111553	ENSG00000181027	protein_coding	ENST00000929289	46746056	365422.000000	proximity ENSG00000181027:45746056-47746056
chr19:47111402-47111553	19	47111403	47111553	ENSG00000182013	protein_coding	ENST00000313683	46471563	639915.000000	proximity ENSG00000182013:45471563-47471563
chr19:47111402-47111553	19	47111403	47111553	ENSG00000188293	protein_coding	ENST00000864434	46229751	881727.000000	proximity ENSG00000188293:45229751-47229751
chr19:47111402-47111553	19	47111403	47111553	ENSG00000188334	protein_coding	ENST00000344839	47992170	880692.000000	proximity ENSG00000188334:46992170-48992170
chr19:47111402-47111553	19	47111403	47111553	ENSG00000188624	protein_coding	ENST00000341415	46124688	986790.000000	proximity ENSG00000188624:45124688-47124688
chr19:47111402-47111553	19	47111403	47111553	ENSG00000197380	protein_coding	ENST00000410105	46661138	450340.000000	proximity ENSG00000197380:45661138-47661138
chr19:47111402-47111553	19	47111403	47111553	ENSG00000197405	protein_coding	ENST00000355085	47309861	198383.000000	proximity ENSG00000197405:46309861-48309861
chr19:47111402-47111553	19	47111403	47111553	ENSG00000204851	protein_coding	ENST00000599531	46495867	615611.000000	proximity ENSG00000204851:45495867-47495867
chr19:47111402-47111553	19	47111403	47111553	ENSG00000204866	protein_coding	ENST00000434646	46147782	963696.000000	proximity ENSG00000204866:45147782-47147782
chr19:47111402-47111553	19	47111403	47111553	ENSG00000257704	protein_coding	ENST00000552360	47274885	163407.000000	proximity ENSG00000257704:46274885-48274885
chr19:47111402-47111553	19	47111403	47111553	ENSG00000259009	protein_coding	ENST00000535362	47859235	747757.000000	proximity ENSG00000259009:46859235-48859235
chr19:47111402-47111553	19	47111403	47111553	ENSG00000277531	protein_coding	ENST00000617053	46428936	682542.000000	proximity ENSG00000277531:45428936-47428936
chr19:47111742-47111893	19	47111743	47111893	ENSG00000011485	protein_coding	ENST00000012443	46347087	764731.000000	proximity ENSG00000011485:45347087-47347087
chr19:47111742-47111893	19	47111743	47111893	ENSG00000024422	protein_coding	ENST00000953088	47713423	601605.000000	proximity ENSG00000024422:46713423-48713423
chr19:47111742-47111893	19	47111743	47111893	ENSG00000042753	protein_coding	ENST00000960448	46850866	260952.000000	proximity ENSG00000042753:45850866-47850866
chr19:47111742-47111893	19	47111743	47111893	ENSG00000063169	protein_coding	ENST00000396720	47608196	496378.000000	proximity ENSG00000063169:46608196-48608196
chr19:47111742-47111893	19	47111743	47111893	ENSG00000090372	protein_coding	ENST00000391910	46746881	364937.000000	proximity ENSG00000090372:45746881-47746881
chr19:47111742-47111893	19	47111743	47111893	ENSG00000105281	protein_coding	ENST00000926641	46788617	323201.000000	proximity ENSG00000105281:45788617-47788617
chr19:47111742-47111893	19	47111743	47111893	ENSG00000105287	protein_coding	ENST00000869062	46717112	394706.000000	proximity ENSG00000105287:45717112-47717112
chr19:47111742-47111893	19	47111743	47111893	ENSG00000105321	protein_coding	ENST00000957309	47257497	145679.000000	proximity ENSG00000105321:46257497-48257497
chr19:47111742-47111893	19	47111743	47111893	ENSG00000105327	protein_coding	ENST00000899309	47230529	118711.000000	proximity ENSG00000105327:46230529-48230529
chr19:47111742-47111893	19	47111743	47111893	ENSG00000105373	protein_coding	ENST00000953484	47745520	633702.000000	proximity ENSG00000105373:46745520-48745520
chr19:47111742-47111893	19	47111743	47111893	ENSG00000105392	protein_coding	ENST00000221996	47821937	710119.000000	proximity ENSG00000105392:46821937-48821937
chr19:47111742-47111893	19	47111743	47111893	ENSG00000105398	protein_coding	ENST00000222002	47886315	774497.000000	proximity ENSG00000105398:46886315-48886315
chr19:47111742-47111893	19	47111743	47111893	ENSG00000105402	protein_coding	ENST00000263354	47515063	403245.000000	proximity ENSG00000105402:46515063-48515063
chr19:47111742-47111893	19	47111743	47111893	ENSG00000105419	protein_coding	ENST00000913852	47419518	307700.000000	proximity ENSG00000105419:46419518-48419518
chr19:47111742-47111893	19	47111743	47111893	ENSG00000105499	protein_coding	ENST00000887093	48110817	998999.000000	proximity ENSG00000105499:47110817-49110817
chr19:47111742-47111893	19	47111743	47111893	ENSG00000105507	protein_coding	ENST00000293255	48044079	932261.000000	proximity ENSG00000105507:47044079-49044079
chr19:47111742-47111893	19	47111743	47111893	ENSG00000118156	protein_coding	ENST00000391901	47573148	461330.000000	proximity ENSG00000118156:46573148-48573148
chr19:47111742-47111893	19	47111743	47111893	ENSG00000118160	protein_coding	ENST00000236877	47471893	360075.000000	proximity ENSG00000118160:46471893-48471893
chr19:47111742-47111893	19	47111743	47111893	ENSG00000118162	protein_coding	ENST00000914957	47484252	372434.000000	proximity ENSG00000118162:46484252-48484252
chr19:47111742-47111893	19	47111743	47111893	ENSG00000124440	protein_coding	ENST00000377670	46297042	814776.000000	proximity ENSG00000124440:45297042-47297042
chr19:47111742-47111893	19	47111743	47111893	ENSG00000130748	protein_coding	ENST00000253047	47048624	63194.000000	proximity ENSG00000130748:46048624-48048624
chr19:47111742-47111893	19	47111743	47111893	ENSG00000130749	protein_coding	ENST00000253048	47113776	1958.000000	proximity ENSG00000130749:46113776-48113776
chr19:47111742-47111893	19	47111743	47111893	ENSG00000130751	protein_coding	ENST00000906440	47020781	91037.000000	proximity ENSG00000130751:46020781-48020781
chr19:47111742-47111893	19	47111743	47111893	ENSG00000134815	protein_coding	ENST00000924269	47351575	239757.000000	proximity ENSG00000134815:46351575-48351575
chr19:47111742-47111893	19	47111743	47111893	ENSG00000134830	protein_coding	ENST00000595464	47332175	220357.000000	proximity ENSG00000134830:46332175-48332175
chr19:47111742-47111893	19	47111743	47111893	ENSG00000142230	protein_coding	ENST00000270225	47130835	19017.000000	proximity ENSG00000142230:46130835-48130835
chr19:47111742-47111893	19	47111743	47111893	ENSG00000160007	protein_coding	ENST00000672722	46860997	250821.000000	proximity ENSG00000160007:45860997-47860997
chr19:47111742-47111893	19	47111743	47111893	ENSG00000160013	protein_coding	ENST00000967895	46625107	486711.000000	proximity ENSG00000160013:45625107-47625107
chr19:47111742-47111893	19	47111743	47111893	ENSG00000160014	protein_coding	ENST00000866714	46601238	510580.000000	proximity ENSG00000160014:45601238-47601238
chr19:47111742-47111893	19	47111743	47111893	ENSG00000167414	protein_coding	ENST00000938467	46634934	476884.000000	proximity ENSG00000167414:45634934-47634934
chr19:47111742-47111893	19	47111743	47111893	ENSG00000169393	protein_coding	ENST00000339841	47994632	882814.000000	proximity ENSG00000169393:46994632-48994632
chr19:47111742-47111893	19	47111743	47111893	ENSG00000169515	protein_coding	ENST00000307522	46413564	698254.000000	proximity ENSG00000169515:45413564-47413564
chr19:47111742-47111893	19	47111743	47111893	ENSG00000178928	protein_coding	ENST00000698655	47804551	692733.000000	proximity ENSG00000178928:46804551-48804551
chr19:47111742-47111893	19	47111743	47111893	ENSG00000178980	protein_coding	ENST00000601048	47778703	666885.000000	proximity ENSG00000178980:46778703-48778703
chr19:47111742-47111893	19	47111743	47111893	ENSG00000181027	protein_coding	ENST00000929289	46746056	365762.000000	proximity ENSG00000181027:45746056-47746056
chr19:47111742-47111893	19	47111743	47111893	ENSG00000182013	protein_coding	ENST00000313683	46471563	640255.000000	proximity ENSG00000182013:45471563-47471563
chr19:47111742-47111893	19	47111743	47111893	ENSG00000188293	protein_coding	ENST00000864434	46229751	882067.000000	proximity ENSG00000188293:45229751-47229751
chr19:47111742-47111893	19	47111743	47111893	ENSG00000188334	protein_coding	ENST00000344839	47992170	880352.000000	proximity ENSG00000188334:46992170-48992170
chr19:47111742-47111893	19	47111743	47111893	ENSG00000188624	protein_coding	ENST00000341415	46124688	987130.000000	proximity ENSG00000188624:45124688-47124688
chr19:47111742-47111893	19	47111743	47111893	ENSG00000197380	protein_coding	ENST00000410105	46661138	450680.000000	proximity ENSG00000197380:45661138-47661138
chr19:47111742-47111893	19	47111743	47111893	ENSG00000197405	protein_coding	ENST00000355085	47309861	198043.000000	proximity ENSG00000197405:46309861-48309861
chr19:47111742-47111893	19	47111743	47111893	ENSG00000204851	protein_coding	ENST00000599531	46495867	615951.000000	proximity ENSG00000204851:45495867-47495867
chr19:47111742-47111893	19	47111743	47111893	ENSG00000204866	protein_coding	ENST00000434646	46147782	964036.000000	proximity ENSG00000204866:45147782-47147782
chr19:47111742-47111893	19	47111743	47111893	ENSG00000257704	protein_coding	ENST00000552360	47274885	163067.000000	proximity ENSG00000257704:46274885-48274885
chr19:47111742-47111893	19	47111743	47111893	ENSG00000259009	protein_coding	ENST00000535362	47859235	747417.000000	proximity ENSG00000259009:46859235-48859235
chr19:47111742-47111893	19	47111743	47111893	ENSG00000277531	protein_coding	ENST00000617053	46428936	682882.000000	proximity ENSG00000277531:45428936-47428936
chr19:47111987-47112138	19	47111988	47112138	ENSG00000011485	protein_coding	ENST00000012443	46347087	764976.000000	proximity ENSG00000011485:45347087-47347087
chr19:47111987-47112138	19	47111988	47112138	ENSG00000024422	protein_coding	ENST00000953088	47713423	601360.000000	proximity ENSG00000024422:46713423-48713423
chr19:47111987-47112138	19	47111988	47112138	ENSG00000042753	protein_coding	ENST00000960448	46850866	261197.000000	proximity ENSG00000042753:45850866-47850866
chr19:47111987-47112138	19	47111988	47112138	ENSG00000063169	protein_coding	ENST00000396720	47608196	496133.000000	proximity ENSG00000063169:46608196-48608196
chr19:47111987-47112138	19	47111988	47112138	ENSG00000090372	protein_coding	ENST00000391910	46746881	365182.000000	proximity ENSG00000090372:45746881-47746881
chr19:47111987-47112138	19	47111988	47112138	ENSG00000105281	protein_coding	ENST00000926641	46788617	323446.000000	proximity ENSG00000105281:45788617-47788617
chr19:47111987-47112138	19	47111988	47112138	ENSG00000105287	protein_coding	ENST00000869062	46717112	394951.000000	proximity ENSG00000105287:45717112-47717112
chr19:47111987-47112138	19	47111988	47112138	ENSG00000105321	protein_coding	ENST00000957309	47257497	145434.000000	proximity ENSG00000105321:46257497-48257497
chr19:47111987-47112138	19	47111988	47112138	ENSG00000105327	protein_coding	ENST00000899309	47230529	118466.000000	proximity ENSG00000105327:46230529-48230529
chr19:47111987-47112138	19	47111988	47112138	ENSG00000105373	protein_coding	ENST00000953484	47745520	633457.000000	proximity ENSG00000105373:46745520-48745520
chr19:47111987-47112138	19	47111988	47112138	ENSG00000105392	protein_coding	ENST00000221996	47821937	709874.000000	proximity ENSG00000105392:46821937-48821937
chr19:47111987-47112138	19	47111988	47112138	ENSG00000105398	protein_coding	ENST00000222002	47886315	774252.000000	proximity ENSG00000105398:46886315-48886315
chr19:47111987-47112138	19	47111988	47112138	ENSG00000105402	protein_coding	ENST00000263354	47515063	403000.000000	proximity ENSG00000105402:46515063-48515063
chr19:47111987-47112138	19	47111988	47112138	ENSG00000105419	protein_coding	ENST00000913852	47419518	307455.000000	proximity ENSG00000105419:46419518-48419518
chr19:47111987-47112138	19	47111988	47112138	ENSG00000105499	protein_coding	ENST00000887093	48110817	998754.000000	proximity ENSG00000105499:47110817-49110817
chr19:47111987-47112138	19	47111988	47112138	ENSG00000105507	protein_coding	ENST00000293255	48044079	932016.000000	proximity ENSG00000105507:47044079-49044079
chr19:47111987-47112138	19	47111988	47112138	ENSG00000118156	protein_coding	ENST00000391901	47573148	461085.000000	proximity ENSG00000118156:46573148-48573148
chr19:47111987-47112138	19	47111988	47112138	ENSG00000118160	protein_coding	ENST00000236877	47471893	359830.000000	proximity ENSG00000118160:46471893-48471893
chr19:47111987-47112138	19	47111988	47112138	ENSG00000118162	protein_coding	ENST00000914957	47484252	372189.000000	proximity ENSG00000118162:46484252-48484252
chr19:47111987-47112138	19	47111988	47112138	ENSG00000124440	protein_coding	ENST00000377670	46297042	815021.000000	proximity ENSG00000124440:45297042-47297042
chr19:47111987-47112138	19	47111988	47112138	ENSG00000130748	protein_coding	ENST00000253047	47048624	63439.000000	proximity ENSG00000130748:46048624-48048624
chr19:47111987-47112138	19	47111988	47112138	ENSG00000130749	protein_coding	ENST00000253048	47113776	1713.000000	proximity ENSG00000130749:46113776-48113776
chr19:47111987-47112138	19	47111988	47112138	ENSG00000130751	protein_coding	ENST00000906440	47020781	91282.000000	proximity ENSG00000130751:46020781-48020781
chr19:47111987-47112138	19	47111988	47112138	ENSG00000134815	protein_coding	ENST00000924269	47351575	239512.000000	proximity ENSG00000134815:46351575-48351575
chr19:47111987-47112138	19	47111988	47112138	ENSG00000134830	protein_coding	ENST00000595464	47332175	220112.000000	proximity ENSG00000134830:46332175-48332175
chr19:47111987-47112138	19	47111988	47112138	ENSG00000142230	protein_coding	ENST00000270225	47130835	18772.000000	proximity ENSG00000142230:46130835-48130835
chr19:47111987-47112138	19	47111988	47112138	ENSG00000160007	protein_coding	ENST00000672722	46860997	251066.000000	proximity ENSG00000160007:45860997-47860997
chr19:47111987-47112138	19	47111988	47112138	ENSG00000160013	protein_coding	ENST00000967895	46625107	486956.000000	proximity ENSG00000160013:45625107-47625107
chr19:47111987-47112138	19	47111988	47112138	ENSG00000160014	protein_coding	ENST00000866714	46601238	510825.000000	proximity ENSG00000160014:45601238-47601238
chr19:47111987-47112138	19	47111988	47112138	ENSG00000167414	protein_coding	ENST00000938467	46634934	477129.000000	proximity ENSG00000167414:45634934-47634934
chr19:47111987-47112138	19	47111988	47112138	ENSG00000169393	protein_coding	ENST00000339841	47994632	882569.000000	proximity ENSG00000169393:46994632-48994632
chr19:47111987-47112138	19	47111988	47112138	ENSG00000169515	protein_coding	ENST00000307522	46413564	698499.000000	proximity ENSG00000169515:45413564-47413564
chr19:47111987-47112138	19	47111988	47112138	ENSG00000178928	protein_coding	ENST00000698655	47804551	692488.000000	proximity ENSG00000178928:46804551-48804551
chr19:47111987-47112138	19	47111988	47112138	ENSG00000178980	protein_coding	ENST00000601048	47778703	666640.000000	proximity ENSG00000178980:46778703-48778703
chr19:47111987-47112138	19	47111988	47112138	ENSG00000181027	protein_coding	ENST00000929289	46746056	366007.000000	proximity ENSG00000181027:45746056-47746056
chr19:47111987-47112138	19	47111988	47112138	ENSG00000182013	protein_coding	ENST00000313683	46471563	640500.000000	proximity ENSG00000182013:45471563-47471563
chr19:47111987-47112138	19	47111988	47112138	ENSG00000188293	protein_coding	ENST00000864434	46229751	882312.000000	proximity ENSG00000188293:45229751-47229751
chr19:47111987-47112138	19	47111988	47112138	ENSG00000188334	protein_coding	ENST00000344839	47992170	880107.000000	proximity ENSG00000188334:46992170-48992170
chr19:47111987-47112138	19	47111988	47112138	ENSG00000188624	protein_coding	ENST00000341415	46124688	987375.000000	proximity ENSG00000188624:45124688-47124688
chr19:47111987-47112138	19	47111988	47112138	ENSG00000197380	protein_coding	ENST00000410105	46661138	450925.000000	proximity ENSG00000197380:45661138-47661138
chr19:47111987-47112138	19	47111988	47112138	ENSG00000197405	protein_coding	ENST00000355085	47309861	197798.000000	proximity ENSG00000197405:46309861-48309861
chr19:47111987-47112138	19	47111988	47112138	ENSG00000204851	protein_coding	ENST00000599531	46495867	616196.000000	proximity ENSG00000204851:45495867-47495867
chr19:47111987-47112138	19	47111988	47112138	ENSG00000204866	protein_coding	ENST00000434646	46147782	964281.000000	proximity ENSG00000204866:45147782-47147782
chr19:47111987-47112138	19	47111988	47112138	ENSG00000257704	protein_coding	ENST00000552360	47274885	162822.000000	proximity ENSG00000257704:46274885-48274885
chr19:47111987-47112138	19	47111988	47112138	ENSG00000259009	protein_coding	ENST00000535362	47859235	747172.000000	proximity ENSG00000259009:46859235-48859235
chr19:47111987-47112138	19	47111988	47112138	ENSG00000277531	protein_coding	ENST00000617053	46428936	683127.000000	proximity ENSG00000277531:45428936-47428936
chr19:47112262-47112413	19	47112263	47112413	ENSG00000011485	protein_coding	ENST00000012443	46347087	765251.000000	proximity ENSG00000011485:45347087-47347087
chr19:47112262-47112413	19	47112263	47112413	ENSG00000024422	protein_coding	ENST00000953088	47713423	601085.000000	proximity ENSG00000024422:46713423-48713423
chr19:47112262-47112413	19	47112263	47112413	ENSG00000042753	protein_coding	ENST00000960448	46850866	261472.000000	proximity ENSG00000042753:45850866-47850866
chr19:47112262-47112413	19	47112263	47112413	ENSG00000063169	protein_coding	ENST00000396720	47608196	495858.000000	proximity ENSG00000063169:46608196-48608196
chr19:47112262-47112413	19	47112263	47112413	ENSG00000090372	protein_coding	ENST00000391910	46746881	365457.000000	proximity ENSG00000090372:45746881-47746881
chr19:47112262-47112413	19	47112263	47112413	ENSG00000105281	protein_coding	ENST00000926641	46788617	323721.000000	proximity ENSG00000105281:45788617-47788617
chr19:47112262-47112413	19	47112263	47112413	ENSG00000105287	protein_coding	ENST00000869062	46717112	395226.000000	proximity ENSG00000105287:45717112-47717112
chr19:47112262-47112413	19	47112263	47112413	ENSG00000105321	protein_coding	ENST00000957309	47257497	145159.000000	proximity ENSG00000105321:46257497-48257497
chr19:47112262-47112413	19	47112263	47112413	ENSG00000105327	protein_coding	ENST00000899309	47230529	118191.000000	proximity ENSG00000105327:46230529-48230529
chr19:47112262-47112413	19	47112263	47112413	ENSG00000105373	protein_coding	ENST00000953484	47745520	633182.000000	proximity ENSG00000105373:46745520-48745520
chr19:47112262-47112413	19	47112263	47112413	ENSG00000105392	protein_coding	ENST00000221996	47821937	709599.000000	proximity ENSG00000105392:46821937-48821937
chr19:47112262-47112413	19	47112263	47112413	ENSG00000105398	protein_coding	ENST00000222002	47886315	773977.000000	proximity ENSG00000105398:46886315-48886315
chr19:47112262-47112413	19	47112263	47112413	ENSG00000105402	protein_coding	ENST00000263354	47515063	402725.000000	proximity ENSG00000105402:46515063-48515063
chr19:47112262-47112413	19	47112263	47112413	ENSG00000105419	protein_coding	ENST00000913852	47419518	307180.000000	proximity ENSG00000105419:46419518-48419518
chr19:47112262-47112413	19	47112263	47112413	ENSG00000105499	protein_coding	ENST00000887093	48110817	998479.000000	proximity ENSG00000105499:47110817-49110817
chr19:47112262-47112413	19	47112263	47112413	ENSG00000105507	protein_coding	ENST00000293255	48044079	931741.000000	proximity ENSG00000105507:47044079-49044079
chr19:47112262-47112413	19	47112263	47112413	ENSG00000118156	protein_coding	ENST00000391901	47573148	460810.000000	proximity ENSG00000118156:46573148-48573148
chr19:47112262-47112413	19	47112263	47112413	ENSG00000118160	protein_coding	ENST00000236877	47471893	359555.000000	proximity ENSG00000118160:46471893-48471893
chr19:47112262-47112413	19	47112263	47112413	ENSG00000118162	protein_coding	ENST00000914957	47484252	371914.000000	proximity ENSG00000118162:46484252-48484252
chr19:47112262-47112413	19	47112263	47112413	ENSG00000124440	protein_coding	ENST00000377670	46297042	815296.000000	proximity ENSG00000124440:45297042-47297042
chr19:47112262-47112413	19	47112263	47112413	ENSG00000130748	protein_coding	ENST00000253047	47048624	63714.000000	proximity ENSG00000130748:46048624-48048624
chr19:47112262-47112413	19	47112263	47112413	ENSG00000130749	protein_coding	ENST00000253048	47113776	1438.000000	proximity ENSG00000130749:46113776-48113776
chr19:47112262-47112413	19	47112263	47112413	ENSG00000130751	protein_coding	ENST00000906440	47020781	91557.000000	proximity ENSG00000130751:46020781-48020781
chr19:47112262-47112413	19	47112263	47112413	ENSG00000134815	protein_coding	ENST00000924269	47351575	239237.000000	proximity ENSG00000134815:46351575-48351575
chr19:47112262-47112413	19	47112263	47112413	ENSG00000134830	protein_coding	ENST00000595464	47332175	219837.000000	proximity ENSG00000134830:46332175-48332175
chr19:47112262-47112413	19	47112263	47112413	ENSG00000142230	protein_coding	ENST00000270225	47130835	18497.000000	proximity ENSG00000142230:46130835-48130835
chr19:47112262-47112413	19	47112263	47112413	ENSG00000160007	protein_coding	ENST00000672722	46860997	251341.000000	proximity ENSG00000160007:45860997-47860997
chr19:47112262-47112413	19	47112263	47112413	ENSG00000160013	protein_coding	ENST00000967895	46625107	487231.000000	proximity ENSG00000160013:45625107-47625107
chr19:47112262-47112413	19	47112263	47112413	ENSG00000160014	protein_coding	ENST00000866714	46601238	511100.000000	proximity ENSG00000160014:45601238-47601238
chr19:47112262-47112413	19	47112263	47112413	ENSG00000167414	protein_coding	ENST00000938467	46634934	477404.000000	proximity ENSG00000167414:45634934-47634934
chr19:47112262-47112413	19	47112263	47112413	ENSG00000169393	protein_coding	ENST00000339841	47994632	882294.000000	proximity ENSG00000169393:46994632-48994632
chr19:47112262-47112413	19	47112263	47112413	ENSG00000169515	protein_coding	ENST00000307522	46413564	698774.000000	proximity ENSG00000169515:45413564-47413564
chr19:47112262-47112413	19	47112263	47112413	ENSG00000178928	protein_coding	ENST00000698655	47804551	692213.000000	proximity ENSG00000178928:46804551-48804551
chr19:47112262-47112413	19	47112263	47112413	ENSG00000178980	protein_coding	ENST00000601048	47778703	666365.000000	proximity ENSG00000178980:46778703-48778703
chr19:47112262-47112413	19	47112263	47112413	ENSG00000181027	protein_coding	ENST00000929289	46746056	366282.000000	proximity ENSG00000181027:45746056-47746056
chr19:47112262-47112413	19	47112263	47112413	ENSG00000182013	protein_coding	ENST00000313683	46471563	640775.000000	proximity ENSG00000182013:45471563-47471563
chr19:47112262-47112413	19	47112263	47112413	ENSG00000188293	protein_coding	ENST00000864434	46229751	882587.000000	proximity ENSG00000188293:45229751-47229751
chr19:47112262-47112413	19	47112263	47112413	ENSG00000188334	protein_coding	ENST00000344839	47992170	879832.000000	proximity ENSG00000188334:46992170-48992170
chr19:47112262-47112413	19	47112263	47112413	ENSG00000188624	protein_coding	ENST00000341415	46124688	987650.000000	proximity ENSG00000188624:45124688-47124688
chr19:47112262-47112413	19	47112263	47112413	ENSG00000197380	protein_coding	ENST00000410105	46661138	451200.000000	proximity ENSG00000197380:45661138-47661138
chr19:47112262-47112413	19	47112263	47112413	ENSG00000197405	protein_coding	ENST00000355085	47309861	197523.000000	proximity ENSG00000197405:46309861-48309861
chr19:47112262-47112413	19	47112263	47112413	ENSG00000204851	protein_coding	ENST00000599531	46495867	616471.000000	proximity ENSG00000204851:45495867-47495867
chr19:47112262-47112413	19	47112263	47112413	ENSG00000204866	protein_coding	ENST00000434646	46147782	964556.000000	proximity ENSG00000204866:45147782-47147782
chr19:47112262-47112413	19	47112263	47112413	ENSG00000257704	protein_coding	ENST00000552360	47274885	162547.000000	proximity ENSG00000257704:46274885-48274885
chr19:47112262-47112413	19	47112263	47112413	ENSG00000259009	protein_coding	ENST00000535362	47859235	746897.000000	proximity ENSG00000259009:46859235-48859235
chr19:47112262-47112413	19	47112263	47112413	ENSG00000277531	protein_coding	ENST00000617053	46428936	683402.000000	proximity ENSG00000277531:45428936-47428936
chr19:47112502-47112653	19	47112503	47112653	ENSG00000011485	protein_coding	ENST00000012443	46347087	765491.000000	proximity ENSG00000011485:45347087-47347087
chr19:47112502-47112653	19	47112503	47112653	ENSG00000024422	protein_coding	ENST00000953088	47713423	600845.000000	proximity ENSG00000024422:46713423-48713423
chr19:47112502-47112653	19	47112503	47112653	ENSG00000042753	protein_coding	ENST00000960448	46850866	261712.000000	proximity ENSG00000042753:45850866-47850866
chr19:47112502-47112653	19	47112503	47112653	ENSG00000063169	protein_coding	ENST00000396720	47608196	495618.000000	proximity ENSG00000063169:46608196-48608196
chr19:47112502-47112653	19	47112503	47112653	ENSG00000090372	protein_coding	ENST00000391910	46746881	365697.000000	proximity ENSG00000090372:45746881-47746881
chr19:47112502-47112653	19	47112503	47112653	ENSG00000105281	protein_coding	ENST00000926641	46788617	323961.000000	proximity ENSG00000105281:45788617-47788617
chr19:47112502-47112653	19	47112503	47112653	ENSG00000105287	protein_coding	ENST00000869062	46717112	395466.000000	proximity ENSG00000105287:45717112-47717112
chr19:47112502-47112653	19	47112503	47112653	ENSG00000105321	protein_coding	ENST00000957309	47257497	144919.000000	proximity ENSG00000105321:46257497-48257497
chr19:47112502-47112653	19	47112503	47112653	ENSG00000105327	protein_coding	ENST00000899309	47230529	117951.000000	proximity ENSG00000105327:46230529-48230529
chr19:47112502-47112653	19	47112503	47112653	ENSG00000105373	protein_coding	ENST00000953484	47745520	632942.000000	proximity ENSG00000105373:46745520-48745520
chr19:47112502-47112653	19	47112503	47112653	ENSG00000105392	protein_coding	ENST00000221996	47821937	709359.000000	proximity ENSG00000105392:46821937-48821937
chr19:47112502-47112653	19	47112503	47112653	ENSG00000105398	protein_coding	ENST00000222002	47886315	773737.000000	proximity ENSG00000105398:46886315-48886315
chr19:47112502-47112653	19	47112503	47112653	ENSG00000105402	protein_coding	ENST00000263354	47515063	402485.000000	proximity ENSG00000105402:46515063-48515063
chr19:47112502-47112653	19	47112503	47112653	ENSG00000105419	protein_coding	ENST00000913852	47419518	306940.000000	proximity ENSG00000105419:46419518-48419518
chr19:47112502-47112653	19	47112503	47112653	ENSG00000105499	protein_coding	ENST00000887093	48110817	998239.000000	proximity ENSG00000105499:47110817-49110817
chr19:47112502-47112653	19	47112503	47112653	ENSG00000105507	protein_coding	ENST00000293255	48044079	931501.000000	proximity ENSG00000105507:47044079-49044079
chr19:47112502-47112653	19	47112503	47112653	ENSG00000118156	protein_coding	ENST00000391901	47573148	460570.000000	proximity ENSG00000118156:46573148-48573148
chr19:47112502-47112653	19	47112503	47112653	ENSG00000118160	protein_coding	ENST00000236877	47471893	359315.000000	proximity ENSG00000118160:46471893-48471893
chr19:47112502-47112653	19	47112503	47112653	ENSG00000118162	protein_coding	ENST00000914957	47484252	371674.000000	proximity ENSG00000118162:46484252-48484252
chr19:47112502-47112653	19	47112503	47112653	ENSG00000124440	protein_coding	ENST00000377670	46297042	815536.000000	proximity ENSG00000124440:45297042-47297042
chr19:47112502-47112653	19	47112503	47112653	ENSG00000130748	protein_coding	ENST00000253047	47048624	63954.000000	proximity ENSG00000130748:46048624-48048624
chr19:47112502-47112653	19	47112503	47112653	ENSG00000130749	protein_coding	ENST00000253048	47113776	1198.000000	proximity ENSG00000130749:46113776-48113776
chr19:47112502-47112653	19	47112503	47112653	ENSG00000130751	protein_coding	ENST00000906440	47020781	91797.000000	proximity ENSG00000130751:46020781-48020781
chr19:47112502-47112653	19	47112503	47112653	ENSG00000134815	protein_coding	ENST00000924269	47351575	238997.000000	proximity ENSG00000134815:46351575-48351575
chr19:47112502-47112653	19	47112503	47112653	ENSG00000134830	protein_coding	ENST00000595464	47332175	219597.000000	proximity ENSG00000134830:46332175-48332175
chr19:47112502-47112653	19	47112503	47112653	ENSG00000142230	protein_coding	ENST00000270225	47130835	18257.000000	proximity ENSG00000142230:46130835-48130835
chr19:47112502-47112653	19	47112503	47112653	ENSG00000160007	protein_coding	ENST00000672722	46860997	251581.000000	proximity ENSG00000160007:45860997-47860997
chr19:47112502-47112653	19	47112503	47112653	ENSG00000160013	protein_coding	ENST00000967895	46625107	487471.000000	proximity ENSG00000160013:45625107-47625107
chr19:47112502-47112653	19	47112503	47112653	ENSG00000160014	protein_coding	ENST00000866714	46601238	511340.000000	proximity ENSG00000160014:45601238-47601238
chr19:47112502-47112653	19	47112503	47112653	ENSG00000167414	protein_coding	ENST00000938467	46634934	477644.000000	proximity ENSG00000167414:45634934-47634934
chr19:47112502-47112653	19	47112503	47112653	ENSG00000169393	protein_coding	ENST00000339841	47994632	882054.000000	proximity ENSG00000169393:46994632-48994632
chr19:47112502-47112653	19	47112503	47112653	ENSG00000169515	protein_coding	ENST00000307522	46413564	699014.000000	proximity ENSG00000169515:45413564-47413564
chr19:47112502-47112653	19	47112503	47112653	ENSG00000178928	protein_coding	ENST00000698655	47804551	691973.000000	proximity ENSG00000178928:46804551-48804551
chr19:47112502-47112653	19	47112503	47112653	ENSG00000178980	protein_coding	ENST00000601048	47778703	666125.000000	proximity ENSG00000178980:46778703-48778703
chr19:47112502-47112653	19	47112503	47112653	ENSG00000181027	protein_coding	ENST00000929289	46746056	366522.000000	proximity ENSG00000181027:45746056-47746056
chr19:47112502-47112653	19	47112503	47112653	ENSG00000182013	protein_coding	ENST00000313683	46471563	641015.000000	proximity ENSG00000182013:45471563-47471563
chr19:47112502-47112653	19	47112503	47112653	ENSG00000188293	protein_coding	ENST00000864434	46229751	882827.000000	proximity ENSG00000188293:45229751-47229751
chr19:47112502-47112653	19	47112503	47112653	ENSG00000188334	protein_coding	ENST00000344839	47992170	879592.000000	proximity ENSG00000188334:46992170-48992170
chr19:47112502-47112653	19	47112503	47112653	ENSG00000188624	protein_coding	ENST00000341415	46124688	987890.000000	proximity ENSG00000188624:45124688-47124688
chr19:47112502-47112653	19	47112503	47112653	ENSG00000197380	protein_coding	ENST00000410105	46661138	451440.000000	proximity ENSG00000197380:45661138-47661138
chr19:47112502-47112653	19	47112503	47112653	ENSG00000197405	protein_coding	ENST00000355085	47309861	197283.000000	proximity ENSG00000197405:46309861-48309861
chr19:47112502-47112653	19	47112503	47112653	ENSG00000204851	protein_coding	ENST00000599531	46495867	616711.000000	proximity ENSG00000204851:45495867-47495867
chr19:47112502-47112653	19	47112503	47112653	ENSG00000204866	protein_coding	ENST00000434646	46147782	964796.000000	proximity ENSG00000204866:45147782-47147782
chr19:47112502-47112653	19	47112503	47112653	ENSG00000257704	protein_coding	ENST00000552360	47274885	162307.000000	proximity ENSG00000257704:46274885-48274885
chr19:47112502-47112653	19	47112503	47112653	ENSG00000259009	protein_coding	ENST00000535362	47859235	746657.000000	proximity ENSG00000259009:46859235-48859235
chr19:47112502-47112653	19	47112503	47112653	ENSG00000277531	protein_coding	ENST00000617053	46428936	683642.000000	proximity ENSG00000277531:45428936-47428936
chr19:47112662-47112813	19	47112663	47112813	ENSG00000011485	protein_coding	ENST00000012443	46347087	765651.000000	proximity ENSG00000011485:45347087-47347087
chr19:47112662-47112813	19	47112663	47112813	ENSG00000024422	protein_coding	ENST00000953088	47713423	600685.000000	proximity ENSG00000024422:46713423-48713423
chr19:47112662-47112813	19	47112663	47112813	ENSG00000042753	protein_coding	ENST00000960448	46850866	261872.000000	proximity ENSG00000042753:45850866-47850866
chr19:47112662-47112813	19	47112663	47112813	ENSG00000063169	protein_coding	ENST00000396720	47608196	495458.000000	proximity ENSG00000063169:46608196-48608196
chr19:47112662-47112813	19	47112663	47112813	ENSG00000090372	protein_coding	ENST00000391910	46746881	365857.000000	proximity ENSG00000090372:45746881-47746881
chr19:47112662-47112813	19	47112663	47112813	ENSG00000105281	protein_coding	ENST00000926641	46788617	324121.000000	proximity ENSG00000105281:45788617-47788617
chr19:47112662-47112813	19	47112663	47112813	ENSG00000105287	protein_coding	ENST00000869062	46717112	395626.000000	proximity ENSG00000105287:45717112-47717112
chr19:47112662-47112813	19	47112663	47112813	ENSG00000105321	protein_coding	ENST00000957309	47257497	144759.000000	proximity ENSG00000105321:46257497-48257497
chr19:47112662-47112813	19	47112663	47112813	ENSG00000105327	protein_coding	ENST00000899309	47230529	117791.000000	proximity ENSG00000105327:46230529-48230529
chr19:47112662-47112813	19	47112663	47112813	ENSG00000105373	protein_coding	ENST00000953484	47745520	632782.000000	proximity ENSG00000105373:46745520-48745520
chr19:47112662-47112813	19	47112663	47112813	ENSG00000105392	protein_coding	ENST00000221996	47821937	709199.000000	proximity ENSG00000105392:46821937-48821937
chr19:47112662-47112813	19	47112663	47112813	ENSG00000105398	protein_coding	ENST00000222002	47886315	773577.000000	proximity ENSG00000105398:46886315-48886315
chr19:47112662-47112813	19	47112663	47112813	ENSG00000105402	protein_coding	ENST00000263354	47515063	402325.000000	proximity ENSG00000105402:46515063-48515063
chr19:47112662-47112813	19	47112663	47112813	ENSG00000105419	protein_coding	ENST00000913852	47419518	306780.000000	proximity ENSG00000105419:46419518-48419518
chr19:47112662-47112813	19	47112663	47112813	ENSG00000105499	protein_coding	ENST00000887093	48110817	998079.000000	proximity ENSG00000105499:47110817-49110817
chr19:47112662-47112813	19	47112663	47112813	ENSG00000105507	protein_coding	ENST00000293255	48044079	931341.000000	proximity ENSG00000105507:47044079-49044079
chr19:47112662-47112813	19	47112663	47112813	ENSG00000118156	protein_coding	ENST00000391901	47573148	460410.000000	proximity ENSG00000118156:46573148-48573148
chr19:47112662-47112813	19	47112663	47112813	ENSG00000118160	protein_coding	ENST00000236877	47471893	359155.000000	proximity ENSG00000118160:46471893-48471893
chr19:47112662-47112813	19	47112663	47112813	ENSG00000118162	protein_coding	ENST00000914957	47484252	371514.000000	proximity ENSG00000118162:46484252-48484252
chr19:47112662-47112813	19	47112663	47112813	ENSG00000124440	protein_coding	ENST00000377670	46297042	815696.000000	proximity ENSG00000124440:45297042-47297042
chr19:47112662-47112813	19	47112663	47112813	ENSG00000130748	protein_coding	ENST00000253047	47048624	64114.000000	proximity ENSG00000130748:46048624-48048624
chr19:47112662-47112813	19	47112663	47112813	ENSG00000130749	protein_coding	ENST00000253048	47113776	1038.000000	proximity ENSG00000130749:46113776-48113776
chr19:47112662-47112813	19	47112663	47112813	ENSG00000130751	protein_coding	ENST00000906440	47020781	91957.000000	proximity ENSG00000130751:46020781-48020781
chr19:47112662-47112813	19	47112663	47112813	ENSG00000134815	protein_coding	ENST00000924269	47351575	238837.000000	proximity ENSG00000134815:46351575-48351575
chr19:47112662-47112813	19	47112663	47112813	ENSG00000134830	protein_coding	ENST00000595464	47332175	219437.000000	proximity ENSG00000134830:46332175-48332175
chr19:47112662-47112813	19	47112663	47112813	ENSG00000142230	protein_coding	ENST00000270225	47130835	18097.000000	proximity ENSG00000142230:46130835-48130835
chr19:47112662-47112813	19	47112663	47112813	ENSG00000160007	protein_coding	ENST00000672722	46860997	251741.000000	proximity ENSG00000160007:45860997-47860997
chr19:47112662-47112813	19	47112663	47112813	ENSG00000160013	protein_coding	ENST00000967895	46625107	487631.000000	proximity ENSG00000160013:45625107-47625107
chr19:47112662-47112813	19	47112663	47112813	ENSG00000160014	protein_coding	ENST00000866714	46601238	511500.000000	proximity ENSG00000160014:45601238-47601238
chr19:47112662-47112813	19	47112663	47112813	ENSG00000167414	protein_coding	ENST00000938467	46634934	477804.000000	proximity ENSG00000167414:45634934-47634934
chr19:47112662-47112813	19	47112663	47112813	ENSG00000169393	protein_coding	ENST00000339841	47994632	881894.000000	proximity ENSG00000169393:46994632-48994632
chr19:47112662-47112813	19	47112663	47112813	ENSG00000169515	protein_coding	ENST00000307522	46413564	699174.000000	proximity ENSG00000169515:45413564-47413564
chr19:47112662-47112813	19	47112663	47112813	ENSG00000178928	protein_coding	ENST00000698655	47804551	691813.000000	proximity ENSG00000178928:46804551-48804551
chr19:47112662-47112813	19	47112663	47112813	ENSG00000178980	protein_coding	ENST00000601048	47778703	665965.000000	proximity ENSG00000178980:46778703-48778703
chr19:47112662-47112813	19	47112663	47112813	ENSG00000181027	protein_coding	ENST00000929289	46746056	366682.000000	proximity ENSG00000181027:45746056-47746056
chr19:47112662-47112813	19	47112663	47112813	ENSG00000182013	protein_coding	ENST00000313683	46471563	641175.000000	proximity ENSG00000182013:45471563-47471563
chr19:47112662-47112813	19	47112663	47112813	ENSG00000188293	protein_coding	ENST00000864434	46229751	882987.000000	proximity ENSG00000188293:45229751-47229751
chr19:47112662-47112813	19	47112663	47112813	ENSG00000188334	protein_coding	ENST00000344839	47992170	879432.000000	proximity ENSG00000188334:46992170-48992170
chr19:47112662-47112813	19	47112663	47112813	ENSG00000188624	protein_coding	ENST00000341415	46124688	988050.000000	proximity ENSG00000188624:45124688-47124688
chr19:47112662-47112813	19	47112663	47112813	ENSG00000197380	protein_coding	ENST00000410105	46661138	451600.000000	proximity ENSG00000197380:45661138-47661138
chr19:47112662-47112813	19	47112663	47112813	ENSG00000197405	protein_coding	ENST00000355085	47309861	197123.000000	proximity ENSG00000197405:46309861-48309861
chr19:47112662-47112813	19	47112663	47112813	ENSG00000204851	protein_coding	ENST00000599531	46495867	616871.000000	proximity ENSG00000204851:45495867-47495867
chr19:47112662-47112813	19	47112663	47112813	ENSG00000204866	protein_coding	ENST00000434646	46147782	964956.000000	proximity ENSG00000204866:45147782-47147782
chr19:47112662-47112813	19	47112663	47112813	ENSG00000257704	protein_coding	ENST00000552360	47274885	162147.000000	proximity ENSG00000257704:46274885-48274885
chr19:47112662-47112813	19	47112663	47112813	ENSG00000259009	protein_coding	ENST00000535362	47859235	746497.000000	proximity ENSG00000259009:46859235-48859235
chr19:47112662-47112813	19	47112663	47112813	ENSG00000277531	protein_coding	ENST00000617053	46428936	683802.000000	proximity ENSG00000277531:45428936-47428936
chr19:47112862-47113013	19	47112863	47113013	ENSG00000011485	protein_coding	ENST00000012443	46347087	765851.000000	proximity ENSG00000011485:45347087-47347087
chr19:47112862-47113013	19	47112863	47113013	ENSG00000024422	protein_coding	ENST00000953088	47713423	600485.000000	proximity ENSG00000024422:46713423-48713423
chr19:47112862-47113013	19	47112863	47113013	ENSG00000042753	protein_coding	ENST00000960448	46850866	262072.000000	proximity ENSG00000042753:45850866-47850866
chr19:47112862-47113013	19	47112863	47113013	ENSG00000063169	protein_coding	ENST00000396720	47608196	495258.000000	proximity ENSG00000063169:46608196-48608196
chr19:47112862-47113013	19	47112863	47113013	ENSG00000090372	protein_coding	ENST00000391910	46746881	366057.000000	proximity ENSG00000090372:45746881-47746881
chr19:47112862-47113013	19	47112863	47113013	ENSG00000105281	protein_coding	ENST00000926641	46788617	324321.000000	proximity ENSG00000105281:45788617-47788617
chr19:47112862-47113013	19	47112863	47113013	ENSG00000105287	protein_coding	ENST00000869062	46717112	395826.000000	proximity ENSG00000105287:45717112-47717112
chr19:47112862-47113013	19	47112863	47113013	ENSG00000105321	protein_coding	ENST00000957309	47257497	144559.000000	proximity ENSG00000105321:46257497-48257497
chr19:47112862-47113013	19	47112863	47113013	ENSG00000105327	protein_coding	ENST00000899309	47230529	117591.000000	proximity ENSG00000105327:46230529-48230529
chr19:47112862-47113013	19	47112863	47113013	ENSG00000105373	protein_coding	ENST00000953484	47745520	632582.000000	proximity ENSG00000105373:46745520-48745520
chr19:47112862-47113013	19	47112863	47113013	ENSG00000105392	protein_coding	ENST00000221996	47821937	708999.000000	proximity ENSG00000105392:46821937-48821937
chr19:47112862-47113013	19	47112863	47113013	ENSG00000105398	protein_coding	ENST00000222002	47886315	773377.000000	proximity ENSG00000105398:46886315-48886315
chr19:47112862-47113013	19	47112863	47113013	ENSG00000105402	protein_coding	ENST00000263354	47515063	402125.000000	proximity ENSG00000105402:46515063-48515063
chr19:47112862-47113013	19	47112863	47113013	ENSG00000105419	protein_coding	ENST00000913852	47419518	306580.000000	proximity ENSG00000105419:46419518-48419518
chr19:47112862-47113013	19	47112863	47113013	ENSG00000105499	protein_coding	ENST00000887093	48110817	997879.000000	proximity ENSG00000105499:47110817-49110817
chr19:47112862-47113013	19	47112863	47113013	ENSG00000105507	protein_coding	ENST00000293255	48044079	931141.000000	proximity ENSG00000105507:47044079-49044079
chr19:47112862-47113013	19	47112863	47113013	ENSG00000118156	protein_coding	ENST00000391901	47573148	460210.000000	proximity ENSG00000118156:46573148-48573148
chr19:47112862-47113013	19	47112863	47113013	ENSG00000118160	protein_coding	ENST00000236877	47471893	358955.000000	proximity ENSG00000118160:46471893-48471893
chr19:47112862-47113013	19	47112863	47113013	ENSG00000118162	protein_coding	ENST00000914957	47484252	371314.000000	proximity ENSG00000118162:46484252-48484252
chr19:47112862-47113013	19	47112863	47113013	ENSG00000124440	protein_coding	ENST00000377670	46297042	815896.000000	proximity ENSG00000124440:45297042-47297042
chr19:47112862-47113013	19	47112863	47113013	ENSG00000130748	protein_coding	ENST00000253047	47048624	64314.000000	proximity ENSG00000130748:46048624-48048624
chr19:47112862-47113013	19	47112863	47113013	ENSG00000130749	protein_coding	ENST00000253048	47113776	838.000000	proximity ENSG00000130749:46113776-48113776
chr19:47112862-47113013	19	47112863	47113013	ENSG00000130751	protein_coding	ENST00000906440	47020781	92157.000000	proximity ENSG00000130751:46020781-48020781
chr19:47112862-47113013	19	47112863	47113013	ENSG00000134815	protein_coding	ENST00000924269	47351575	238637.000000	proximity ENSG00000134815:46351575-48351575
chr19:47112862-47113013	19	47112863	47113013	ENSG00000134830	protein_coding	ENST00000595464	47332175	219237.000000	proximity ENSG00000134830:46332175-48332175
chr19:47112862-47113013	19	47112863	47113013	ENSG00000142230	protein_coding	ENST00000270225	47130835	17897.000000	proximity ENSG00000142230:46130835-48130835
chr19:47112862-47113013	19	47112863	47113013	ENSG00000160007	protein_coding	ENST00000672722	46860997	251941.000000	proximity ENSG00000160007:45860997-47860997
chr19:47112862-47113013	19	47112863	47113013	ENSG00000160013	protein_coding	ENST00000967895	46625107	487831.000000	proximity ENSG00000160013:45625107-47625107
chr19:47112862-47113013	19	47112863	47113013	ENSG00000160014	protein_coding	ENST00000866714	46601238	511700.000000	proximity ENSG00000160014:45601238-47601238
chr19:47112862-47113013	19	47112863	47113013	ENSG00000167414	protein_coding	ENST00000938467	46634934	478004.000000	proximity ENSG00000167414:45634934-47634934
chr19:47112862-47113013	19	47112863	47113013	ENSG00000169393	protein_coding	ENST00000339841	47994632	881694.000000	proximity ENSG00000169393:46994632-48994632
chr19:47112862-47113013	19	47112863	47113013	ENSG00000169515	protein_coding	ENST00000307522	46413564	699374.000000	proximity ENSG00000169515:45413564-47413564
chr19:47112862-47113013	19	47112863	47113013	ENSG00000178928	protein_coding	ENST00000698655	47804551	691613.000000	proximity ENSG00000178928:46804551-48804551
chr19:47112862-47113013	19	47112863	47113013	ENSG00000178980	protein_coding	ENST00000601048	47778703	665765.000000	proximity ENSG00000178980:46778703-48778703
chr19:47112862-47113013	19	47112863	47113013	ENSG00000181027	protein_coding	ENST00000929289	46746056	366882.000000	proximity ENSG00000181027:45746056-47746056
chr19:47112862-47113013	19	47112863	47113013	ENSG00000182013	protein_coding	ENST00000313683	46471563	641375.000000	proximity ENSG00000182013:45471563-47471563
chr19:47112862-47113013	19	47112863	47113013	ENSG00000188293	protein_coding	ENST00000864434	46229751	883187.000000	proximity ENSG00000188293:45229751-47229751
chr19:47112862-47113013	19	47112863	47113013	ENSG00000188334	protein_coding	ENST00000344839	47992170	879232.000000	proximity ENSG00000188334:46992170-48992170
chr19:47112862-47113013	19	47112863	47113013	ENSG00000188624	protein_coding	ENST00000341415	46124688	988250.000000	proximity ENSG00000188624:45124688-47124688
chr19:47112862-47113013	19	47112863	47113013	ENSG00000197380	protein_coding	ENST00000410105	46661138	451800.000000	proximity ENSG00000197380:45661138-47661138
chr19:47112862-47113013	19	47112863	47113013	ENSG00000197405	protein_coding	ENST00000355085	47309861	196923.000000	proximity ENSG00000197405:46309861-48309861
chr19:47112862-47113013	19	47112863	47113013	ENSG00000204851	protein_coding	ENST00000599531	46495867	617071.000000	proximity ENSG00000204851:45495867-47495867
chr19:47112862-47113013	19	47112863	47113013	ENSG00000204866	protein_coding	ENST00000434646	46147782	965156.000000	proximity ENSG00000204866:45147782-47147782
chr19:47112862-47113013	19	47112863	47113013	ENSG00000257704	protein_coding	ENST00000552360	47274885	161947.000000	proximity ENSG00000257704:46274885-48274885
chr19:47112862-47113013	19	47112863	47113013	ENSG00000259009	protein_coding	ENST00000535362	47859235	746297.000000	proximity ENSG00000259009:46859235-48859235
chr19:47112862-47113013	19	47112863	47113013	ENSG00000277531	protein_coding	ENST00000617053	46428936	684002.000000	proximity ENSG00000277531:45428936-47428936
chr19:47113202-47113353	19	47113203	47113353	ENSG00000011485	protein_coding	ENST00000012443	46347087	766191.000000	proximity ENSG00000011485:45347087-47347087
chr19:47113202-47113353	19	47113203	47113353	ENSG00000024422	protein_coding	ENST00000953088	47713423	600145.000000	proximity ENSG00000024422:46713423-48713423
chr19:47113202-47113353	19	47113203	47113353	ENSG00000042753	protein_coding	ENST00000960448	46850866	262412.000000	proximity ENSG00000042753:45850866-47850866
chr19:47113202-47113353	19	47113203	47113353	ENSG00000063169	protein_coding	ENST00000396720	47608196	494918.000000	proximity ENSG00000063169:46608196-48608196
chr19:47113202-47113353	19	47113203	47113353	ENSG00000090372	protein_coding	ENST00000391910	46746881	366397.000000	proximity ENSG00000090372:45746881-47746881
chr19:47113202-47113353	19	47113203	47113353	ENSG00000105281	protein_coding	ENST00000926641	46788617	324661.000000	proximity ENSG00000105281:45788617-47788617
chr19:47113202-47113353	19	47113203	47113353	ENSG00000105287	protein_coding	ENST00000869062	46717112	396166.000000	proximity ENSG00000105287:45717112-47717112
chr19:47113202-47113353	19	47113203	47113353	ENSG00000105321	protein_coding	ENST00000957309	47257497	144219.000000	proximity ENSG00000105321:46257497-48257497
chr19:47113202-47113353	19	47113203	47113353	ENSG00000105327	protein_coding	ENST00000899309	47230529	117251.000000	proximity ENSG00000105327:46230529-48230529
chr19:47113202-47113353	19	47113203	47113353	ENSG00000105373	protein_coding	ENST00000953484	47745520	632242.000000	proximity ENSG00000105373:46745520-48745520
chr19:47113202-47113353	19	47113203	47113353	ENSG00000105392	protein_coding	ENST00000221996	47821937	708659.000000	proximity ENSG00000105392:46821937-48821937
chr19:47113202-47113353	19	47113203	47113353	ENSG00000105398	protein_coding	ENST00000222002	47886315	773037.000000	proximity ENSG00000105398:46886315-48886315
chr19:47113202-47113353	19	47113203	47113353	ENSG00000105402	protein_coding	ENST00000263354	47515063	401785.000000	proximity ENSG00000105402:46515063-48515063
chr19:47113202-47113353	19	47113203	47113353	ENSG00000105419	protein_coding	ENST00000913852	47419518	306240.000000	proximity ENSG00000105419:46419518-48419518
chr19:47113202-47113353	19	47113203	47113353	ENSG00000105499	protein_coding	ENST00000887093	48110817	997539.000000	proximity ENSG00000105499:47110817-49110817
chr19:47113202-47113353	19	47113203	47113353	ENSG00000105507	protein_coding	ENST00000293255	48044079	930801.000000	proximity ENSG00000105507:47044079-49044079
chr19:47113202-47113353	19	47113203	47113353	ENSG00000118156	protein_coding	ENST00000391901	47573148	459870.000000	proximity ENSG00000118156:46573148-48573148
chr19:47113202-47113353	19	47113203	47113353	ENSG00000118160	protein_coding	ENST00000236877	47471893	358615.000000	proximity ENSG00000118160:46471893-48471893
chr19:47113202-47113353	19	47113203	47113353	ENSG00000118162	protein_coding	ENST00000914957	47484252	370974.000000	proximity ENSG00000118162:46484252-48484252
chr19:47113202-47113353	19	47113203	47113353	ENSG00000124440	protein_coding	ENST00000377670	46297042	816236.000000	proximity ENSG00000124440:45297042-47297042
chr19:47113202-47113353	19	47113203	47113353	ENSG00000130748	protein_coding	ENST00000253047	47048624	64654.000000	proximity ENSG00000130748:46048624-48048624
chr19:47113202-47113353	19	47113203	47113353	ENSG00000130749	protein_coding	ENST00000253048	47113776	498.000000	proximity ENSG00000130749:46113776-48113776
chr19:47113202-47113353	19	47113203	47113353	ENSG00000130751	protein_coding	ENST00000906440	47020781	92497.000000	proximity ENSG00000130751:46020781-48020781
chr19:47113202-47113353	19	47113203	47113353	ENSG00000134815	protein_coding	ENST00000924269	47351575	238297.000000	proximity ENSG00000134815:46351575-48351575
chr19:47113202-47113353	19	47113203	47113353	ENSG00000134830	protein_coding	ENST00000595464	47332175	218897.000000	proximity ENSG00000134830:46332175-48332175
chr19:47113202-47113353	19	47113203	47113353	ENSG00000142230	protein_coding	ENST00000270225	47130835	17557.000000	proximity ENSG00000142230:46130835-48130835
chr19:47113202-47113353	19	47113203	47113353	ENSG00000160007	protein_coding	ENST00000672722	46860997	252281.000000	proximity ENSG00000160007:45860997-47860997
chr19:47113202-47113353	19	47113203	47113353	ENSG00000160013	protein_coding	ENST00000967895	46625107	488171.000000	proximity ENSG00000160013:45625107-47625107
chr19:47113202-47113353	19	47113203	47113353	ENSG00000160014	protein_coding	ENST00000866714	46601238	512040.000000	proximity ENSG00000160014:45601238-47601238
chr19:47113202-47113353	19	47113203	47113353	ENSG00000167414	protein_coding	ENST00000938467	46634934	478344.000000	proximity ENSG00000167414:45634934-47634934
chr19:47113202-47113353	19	47113203	47113353	ENSG00000169393	protein_coding	ENST00000339841	47994632	881354.000000	proximity ENSG00000169393:46994632-48994632
chr19:47113202-47113353	19	47113203	47113353	ENSG00000169515	protein_coding	ENST00000307522	46413564	699714.000000	proximity ENSG00000169515:45413564-47413564
chr19:47113202-47113353	19	47113203	47113353	ENSG00000178928	protein_coding	ENST00000698655	47804551	691273.000000	proximity ENSG00000178928:46804551-48804551
chr19:47113202-47113353	19	47113203	47113353	ENSG00000178980	protein_coding	ENST00000601048	47778703	665425.000000	proximity ENSG00000178980:46778703-48778703
chr19:47113202-47113353	19	47113203	47113353	ENSG00000181027	protein_coding	ENST00000929289	46746056	367222.000000	proximity ENSG00000181027:45746056-47746056
chr19:47113202-47113353	19	47113203	47113353	ENSG00000182013	protein_coding	ENST00000313683	46471563	641715.000000	proximity ENSG00000182013:45471563-47471563
chr19:47113202-47113353	19	47113203	47113353	ENSG00000188293	protein_coding	ENST00000864434	46229751	883527.000000	proximity ENSG00000188293:45229751-47229751
chr19:47113202-47113353	19	47113203	47113353	ENSG00000188334	protein_coding	ENST00000344839	47992170	878892.000000	proximity ENSG00000188334:46992170-48992170
chr19:47113202-47113353	19	47113203	47113353	ENSG00000188624	protein_coding	ENST00000341415	46124688	988590.000000	proximity ENSG00000188624:45124688-47124688
chr19:47113202-47113353	19	47113203	47113353	ENSG00000197380	protein_coding	ENST00000410105	46661138	452140.000000	proximity ENSG00000197380:45661138-47661138
chr19:47113202-47113353	19	47113203	47113353	ENSG00000197405	protein_coding	ENST00000355085	47309861	196583.000000	proximity ENSG00000197405:46309861-48309861
chr19:47113202-47113353	19	47113203	47113353	ENSG00000204851	protein_coding	ENST00000599531	46495867	617411.000000	proximity ENSG00000204851:45495867-47495867
chr19:47113202-47113353	19	47113203	47113353	ENSG00000204866	protein_coding	ENST00000434646	46147782	965496.000000	proximity ENSG00000204866:45147782-47147782
chr19:47113202-47113353	19	47113203	47113353	ENSG00000257704	protein_coding	ENST00000552360	47274885	161607.000000	proximity ENSG00000257704:46274885-48274885
chr19:47113202-47113353	19	47113203	47113353	ENSG00000259009	protein_coding	ENST00000535362	47859235	745957.000000	proximity ENSG00000259009:46859235-48859235
chr19:47113202-47113353	19	47113203	47113353	ENSG00000277531	protein_coding	ENST00000617053	46428936	684342.000000	proximity ENSG00000277531:45428936-47428936
chr19:47113422-47113573	19	47113423	47113573	ENSG00000011485	protein_coding	ENST00000012443	46347087	766411.000000	proximity ENSG00000011485:45347087-47347087
chr19:47113422-47113573	19	47113423	47113573	ENSG00000024422	protein_coding	ENST00000953088	47713423	599925.000000	proximity ENSG00000024422:46713423-48713423
chr19:47113422-47113573	19	47113423	47113573	ENSG00000042753	protein_coding	ENST00000960448	46850866	262632.000000	proximity ENSG00000042753:45850866-47850866
chr19:47113422-47113573	19	47113423	47113573	ENSG00000063169	protein_coding	ENST00000396720	47608196	494698.000000	proximity ENSG00000063169:46608196-48608196
chr19:47113422-47113573	19	47113423	47113573	ENSG00000090372	protein_coding	ENST00000391910	46746881	366617.000000	proximity ENSG00000090372:45746881-47746881
chr19:47113422-47113573	19	47113423	47113573	ENSG00000105281	protein_coding	ENST00000926641	46788617	324881.000000	proximity ENSG00000105281:45788617-47788617
chr19:47113422-47113573	19	47113423	47113573	ENSG00000105287	protein_coding	ENST00000869062	46717112	396386.000000	proximity ENSG00000105287:45717112-47717112
chr19:47113422-47113573	19	47113423	47113573	ENSG00000105321	protein_coding	ENST00000957309	47257497	143999.000000	proximity ENSG00000105321:46257497-48257497
chr19:47113422-47113573	19	47113423	47113573	ENSG00000105327	protein_coding	ENST00000899309	47230529	117031.000000	proximity ENSG00000105327:46230529-48230529
chr19:47113422-47113573	19	47113423	47113573	ENSG00000105373	protein_coding	ENST00000953484	47745520	632022.000000	proximity ENSG00000105373:46745520-48745520
chr19:47113422-47113573	19	47113423	47113573	ENSG00000105392	protein_coding	ENST00000221996	47821937	708439.000000	proximity ENSG00000105392:46821937-48821937
chr19:47113422-47113573	19	47113423	47113573	ENSG00000105398	protein_coding	ENST00000222002	47886315	772817.000000	proximity ENSG00000105398:46886315-48886315
chr19:47113422-47113573	19	47113423	47113573	ENSG00000105402	protein_coding	ENST00000263354	47515063	401565.000000	proximity ENSG00000105402:46515063-48515063
chr19:47113422-47113573	19	47113423	47113573	ENSG00000105419	protein_coding	ENST00000913852	47419518	306020.000000	proximity ENSG00000105419:46419518-48419518
chr19:47113422-47113573	19	47113423	47113573	ENSG00000105499	protein_coding	ENST00000887093	48110817	997319.000000	proximity ENSG00000105499:47110817-49110817
chr19:47113422-47113573	19	47113423	47113573	ENSG00000105507	protein_coding	ENST00000293255	48044079	930581.000000	proximity ENSG00000105507:47044079-49044079
chr19:47113422-47113573	19	47113423	47113573	ENSG00000118156	protein_coding	ENST00000391901	47573148	459650.000000	proximity ENSG00000118156:46573148-48573148
chr19:47113422-47113573	19	47113423	47113573	ENSG00000118160	protein_coding	ENST00000236877	47471893	358395.000000	proximity ENSG00000118160:46471893-48471893
chr19:47113422-47113573	19	47113423	47113573	ENSG00000118162	protein_coding	ENST00000914957	47484252	370754.000000	proximity ENSG00000118162:46484252-48484252
chr19:47113422-47113573	19	47113423	47113573	ENSG00000124440	protein_coding	ENST00000377670	46297042	816456.000000	proximity ENSG00000124440:45297042-47297042
chr19:47113422-47113573	19	47113423	47113573	ENSG00000130748	protein_coding	ENST00000253047	47048624	64874.000000	proximity ENSG00000130748:46048624-48048624
chr19:47113422-47113573	19	47113423	47113573	ENSG00000130749	protein_coding	ENST00000253048	47113776	278.000000	proximity ENSG00000130749:46113776-48113776
chr19:47113422-47113573	19	47113423	47113573	ENSG00000130751	protein_coding	ENST00000906440	47020781	92717.000000	proximity ENSG00000130751:46020781-48020781
chr19:47113422-47113573	19	47113423	47113573	ENSG00000134815	protein_coding	ENST00000924269	47351575	238077.000000	proximity ENSG00000134815:46351575-48351575
chr19:47113422-47113573	19	47113423	47113573	ENSG00000134830	protein_coding	ENST00000595464	47332175	218677.000000	proximity ENSG00000134830:46332175-48332175
chr19:47113422-47113573	19	47113423	47113573	ENSG00000142230	protein_coding	ENST00000270225	47130835	17337.000000	proximity ENSG00000142230:46130835-48130835
chr19:47113422-47113573	19	47113423	47113573	ENSG00000160007	protein_coding	ENST00000672722	46860997	252501.000000	proximity ENSG00000160007:45860997-47860997
chr19:47113422-47113573	19	47113423	47113573	ENSG00000160013	protein_coding	ENST00000967895	46625107	488391.000000	proximity ENSG00000160013:45625107-47625107
chr19:47113422-47113573	19	47113423	47113573	ENSG00000160014	protein_coding	ENST00000866714	46601238	512260.000000	proximity ENSG00000160014:45601238-47601238
chr19:47113422-47113573	19	47113423	47113573	ENSG00000167414	protein_coding	ENST00000938467	46634934	478564.000000	proximity ENSG00000167414:45634934-47634934
chr19:47113422-47113573	19	47113423	47113573	ENSG00000169393	protein_coding	ENST00000339841	47994632	881134.000000	proximity ENSG00000169393:46994632-48994632
chr19:47113422-47113573	19	47113423	47113573	ENSG00000169515	protein_coding	ENST00000307522	46413564	699934.000000	proximity ENSG00000169515:45413564-47413564
chr19:47113422-47113573	19	47113423	47113573	ENSG00000178928	protein_coding	ENST00000698655	47804551	691053.000000	proximity ENSG00000178928:46804551-48804551
chr19:47113422-47113573	19	47113423	47113573	ENSG00000178980	protein_coding	ENST00000601048	47778703	665205.000000	proximity ENSG00000178980:46778703-48778703
chr19:47113422-47113573	19	47113423	47113573	ENSG00000181027	protein_coding	ENST00000929289	46746056	367442.000000	proximity ENSG00000181027:45746056-47746056
chr19:47113422-47113573	19	47113423	47113573	ENSG00000182013	protein_coding	ENST00000313683	46471563	641935.000000	proximity ENSG00000182013:45471563-47471563
chr19:47113422-47113573	19	47113423	47113573	ENSG00000188293	protein_coding	ENST00000864434	46229751	883747.000000	proximity ENSG00000188293:45229751-47229751
chr19:47113422-47113573	19	47113423	47113573	ENSG00000188334	protein_coding	ENST00000344839	47992170	878672.000000	proximity ENSG00000188334:46992170-48992170
chr19:47113422-47113573	19	47113423	47113573	ENSG00000188624	protein_coding	ENST00000341415	46124688	988810.000000	proximity ENSG00000188624:45124688-47124688
chr19:47113422-47113573	19	47113423	47113573	ENSG00000197380	protein_coding	ENST00000410105	46661138	452360.000000	proximity ENSG00000197380:45661138-47661138
chr19:47113422-47113573	19	47113423	47113573	ENSG00000197405	protein_coding	ENST00000355085	47309861	196363.000000	proximity ENSG00000197405:46309861-48309861
chr19:47113422-47113573	19	47113423	47113573	ENSG00000204851	protein_coding	ENST00000599531	46495867	617631.000000	proximity ENSG00000204851:45495867-47495867
chr19:47113422-47113573	19	47113423	47113573	ENSG00000204866	protein_coding	ENST00000434646	46147782	965716.000000	proximity ENSG00000204866:45147782-47147782
chr19:47113422-47113573	19	47113423	47113573	ENSG00000257704	protein_coding	ENST00000552360	47274885	161387.000000	proximity ENSG00000257704:46274885-48274885
chr19:47113422-47113573	19	47113423	47113573	ENSG00000259009	protein_coding	ENST00000535362	47859235	745737.000000	proximity ENSG00000259009:46859235-48859235
chr19:47113422-47113573	19	47113423	47113573	ENSG00000277531	protein_coding	ENST00000617053	46428936	684562.000000	proximity ENSG00000277531:45428936-47428936
chr19:47122442-47122593	19	47122443	47122593	ENSG00000011485	protein_coding	ENST00000012443	46347087	775431.000000	proximity ENSG00000011485:45347087-47347087
chr19:47122442-47122593	19	47122443	47122593	ENSG00000024422	protein_coding	ENST00000953088	47713423	590905.000000	proximity ENSG00000024422:46713423-48713423
chr19:47122442-47122593	19	47122443	47122593	ENSG00000042753	protein_coding	ENST00000960448	46850866	271652.000000	proximity ENSG00000042753:45850866-47850866
chr19:47122442-47122593	19	47122443	47122593	ENSG00000063169	protein_coding	ENST00000396720	47608196	485678.000000	proximity ENSG00000063169:46608196-48608196
chr19:47122442-47122593	19	47122443	47122593	ENSG00000090372	protein_coding	ENST00000391910	46746881	375637.000000	proximity ENSG00000090372:45746881-47746881
chr19:47122442-47122593	19	47122443	47122593	ENSG00000105281	protein_coding	ENST00000926641	46788617	333901.000000	proximity ENSG00000105281:45788617-47788617
chr19:47122442-47122593	19	47122443	47122593	ENSG00000105287	protein_coding	ENST00000869062	46717112	405406.000000	proximity ENSG00000105287:45717112-47717112
chr19:47122442-47122593	19	47122443	47122593	ENSG00000105321	protein_coding	ENST00000957309	47257497	134979.000000	proximity ENSG00000105321:46257497-48257497
chr19:47122442-47122593	19	47122443	47122593	ENSG00000105327	protein_coding	ENST00000899309	47230529	108011.000000	proximity ENSG00000105327:46230529-48230529
chr19:47122442-47122593	19	47122443	47122593	ENSG00000105373	protein_coding	ENST00000953484	47745520	623002.000000	proximity ENSG00000105373:46745520-48745520
chr19:47122442-47122593	19	47122443	47122593	ENSG00000105392	protein_coding	ENST00000221996	47821937	699419.000000	proximity ENSG00000105392:46821937-48821937
chr19:47122442-47122593	19	47122443	47122593	ENSG00000105398	protein_coding	ENST00000222002	47886315	763797.000000	proximity ENSG00000105398:46886315-48886315
chr19:47122442-47122593	19	47122443	47122593	ENSG00000105402	protein_coding	ENST00000263354	47515063	392545.000000	proximity ENSG00000105402:46515063-48515063
chr19:47122442-47122593	19	47122443	47122593	ENSG00000105419	protein_coding	ENST00000913852	47419518	297000.000000	proximity ENSG00000105419:46419518-48419518
chr19:47122442-47122593	19	47122443	47122593	ENSG00000105499	protein_coding	ENST00000887093	48110817	988299.000000	proximity ENSG00000105499:47110817-49110817
chr19:47122442-47122593	19	47122443	47122593	ENSG00000105507	protein_coding	ENST00000293255	48044079	921561.000000	proximity ENSG00000105507:47044079-49044079
chr19:47122442-47122593	19	47122443	47122593	ENSG00000118156	protein_coding	ENST00000391901	47573148	450630.000000	proximity ENSG00000118156:46573148-48573148
chr19:47122442-47122593	19	47122443	47122593	ENSG00000118160	protein_coding	ENST00000236877	47471893	349375.000000	proximity ENSG00000118160:46471893-48471893
chr19:47122442-47122593	19	47122443	47122593	ENSG00000118162	protein_coding	ENST00000914957	47484252	361734.000000	proximity ENSG00000118162:46484252-48484252
chr19:47122442-47122593	19	47122443	47122593	ENSG00000124440	protein_coding	ENST00000377670	46297042	825476.000000	proximity ENSG00000124440:45297042-47297042
chr19:47122442-47122593	19	47122443	47122593	ENSG00000130748	protein_coding	ENST00000253047	47048624	73894.000000	proximity ENSG00000130748:46048624-48048624
chr19:47122442-47122593	19	47122443	47122593	ENSG00000130749	protein_coding	ENST00000253048	47113776	8742.000000	proximity ENSG00000130749:46113776-48113776
chr19:47122442-47122593	19	47122443	47122593	ENSG00000130751	protein_coding	ENST00000906440	47020781	101737.000000	proximity ENSG00000130751:46020781-48020781
chr19:47122442-47122593	19	47122443	47122593	ENSG00000134815	protein_coding	ENST00000924269	47351575	229057.000000	proximity ENSG00000134815:46351575-48351575
chr19:47122442-47122593	19	47122443	47122593	ENSG00000134830	protein_coding	ENST00000595464	47332175	209657.000000	proximity ENSG00000134830:46332175-48332175
chr19:47122442-47122593	19	47122443	47122593	ENSG00000142230	protein_coding	ENST00000270225	47130835	8317.000000	proximity ENSG00000142230:46130835-48130835
chr19:47122442-47122593	19	47122443	47122593	ENSG00000160007	protein_coding	ENST00000672722	46860997	261521.000000	proximity ENSG00000160007:45860997-47860997
chr19:47122442-47122593	19	47122443	47122593	ENSG00000160013	protein_coding	ENST00000967895	46625107	497411.000000	proximity ENSG00000160013:45625107-47625107
chr19:47122442-47122593	19	47122443	47122593	ENSG00000160014	protein_coding	ENST00000866714	46601238	521280.000000	proximity ENSG00000160014:45601238-47601238
chr19:47122442-47122593	19	47122443	47122593	ENSG00000167414	protein_coding	ENST00000938467	46634934	487584.000000	proximity ENSG00000167414:45634934-47634934
chr19:47122442-47122593	19	47122443	47122593	ENSG00000169393	protein_coding	ENST00000339841	47994632	872114.000000	proximity ENSG00000169393:46994632-48994632
chr19:47122442-47122593	19	47122443	47122593	ENSG00000169515	protein_coding	ENST00000307522	46413564	708954.000000	proximity ENSG00000169515:45413564-47413564
chr19:47122442-47122593	19	47122443	47122593	ENSG00000178928	protein_coding	ENST00000698655	47804551	682033.000000	proximity ENSG00000178928:46804551-48804551
chr19:47122442-47122593	19	47122443	47122593	ENSG00000178980	protein_coding	ENST00000601048	47778703	656185.000000	proximity ENSG00000178980:46778703-48778703
chr19:47122442-47122593	19	47122443	47122593	ENSG00000181027	protein_coding	ENST00000929289	46746056	376462.000000	proximity ENSG00000181027:45746056-47746056
chr19:47122442-47122593	19	47122443	47122593	ENSG00000182013	protein_coding	ENST00000313683	46471563	650955.000000	proximity ENSG00000182013:45471563-47471563
chr19:47122442-47122593	19	47122443	47122593	ENSG00000188293	protein_coding	ENST00000864434	46229751	892767.000000	proximity ENSG00000188293:45229751-47229751
chr19:47122442-47122593	19	47122443	47122593	ENSG00000188334	protein_coding	ENST00000344839	47992170	869652.000000	proximity ENSG00000188334:46992170-48992170
chr19:47122442-47122593	19	47122443	47122593	ENSG00000188624	protein_coding	ENST00000341415	46124688	997830.000000	proximity ENSG00000188624:45124688-47124688
chr19:47122442-47122593	19	47122443	47122593	ENSG00000197380	protein_coding	ENST00000410105	46661138	461380.000000	proximity ENSG00000197380:45661138-47661138
chr19:47122442-47122593	19	47122443	47122593	ENSG00000197405	protein_coding	ENST00000355085	47309861	187343.000000	proximity ENSG00000197405:46309861-48309861
chr19:47122442-47122593	19	47122443	47122593	ENSG00000204851	protein_coding	ENST00000599531	46495867	626651.000000	proximity ENSG00000204851:45495867-47495867
chr19:47122442-47122593	19	47122443	47122593	ENSG00000204866	protein_coding	ENST00000434646	46147782	974736.000000	proximity ENSG00000204866:45147782-47147782
chr19:47122442-47122593	19	47122443	47122593	ENSG00000257704	protein_coding	ENST00000552360	47274885	152367.000000	proximity ENSG00000257704:46274885-48274885
chr19:47122442-47122593	19	47122443	47122593	ENSG00000259009	protein_coding	ENST00000535362	47859235	736717.000000	proximity ENSG00000259009:46859235-48859235
chr19:47122442-47122593	19	47122443	47122593	ENSG00000277531	protein_coding	ENST00000617053	46428936	693582.000000	proximity ENSG00000277531:45428936-47428936
chr19:47125062-47125213	19	47125063	47125213	ENSG00000011485	protein_coding	ENST00000012443	46347087	778051.000000	proximity ENSG00000011485:45347087-47347087
chr19:47125062-47125213	19	47125063	47125213	ENSG00000024422	protein_coding	ENST00000953088	47713423	588285.000000	proximity ENSG00000024422:46713423-48713423
chr19:47125062-47125213	19	47125063	47125213	ENSG00000042753	protein_coding	ENST00000960448	46850866	274272.000000	proximity ENSG00000042753:45850866-47850866
chr19:47125062-47125213	19	47125063	47125213	ENSG00000063169	protein_coding	ENST00000396720	47608196	483058.000000	proximity ENSG00000063169:46608196-48608196
chr19:47125062-47125213	19	47125063	47125213	ENSG00000090372	protein_coding	ENST00000391910	46746881	378257.000000	proximity ENSG00000090372:45746881-47746881
chr19:47125062-47125213	19	47125063	47125213	ENSG00000105281	protein_coding	ENST00000926641	46788617	336521.000000	proximity ENSG00000105281:45788617-47788617
chr19:47125062-47125213	19	47125063	47125213	ENSG00000105287	protein_coding	ENST00000869062	46717112	408026.000000	proximity ENSG00000105287:45717112-47717112
chr19:47125062-47125213	19	47125063	47125213	ENSG00000105321	protein_coding	ENST00000957309	47257497	132359.000000	proximity ENSG00000105321:46257497-48257497
chr19:47125062-47125213	19	47125063	47125213	ENSG00000105327	protein_coding	ENST00000899309	47230529	105391.000000	proximity ENSG00000105327:46230529-48230529
chr19:47125062-47125213	19	47125063	47125213	ENSG00000105373	protein_coding	ENST00000953484	47745520	620382.000000	proximity ENSG00000105373:46745520-48745520
chr19:47125062-47125213	19	47125063	47125213	ENSG00000105392	protein_coding	ENST00000221996	47821937	696799.000000	proximity ENSG00000105392:46821937-48821937
chr19:47125062-47125213	19	47125063	47125213	ENSG00000105398	protein_coding	ENST00000222002	47886315	761177.000000	proximity ENSG00000105398:46886315-48886315
chr19:47125062-47125213	19	47125063	47125213	ENSG00000105402	protein_coding	ENST00000263354	47515063	389925.000000	proximity ENSG00000105402:46515063-48515063
chr19:47125062-47125213	19	47125063	47125213	ENSG00000105419	protein_coding	ENST00000913852	47419518	294380.000000	proximity ENSG00000105419:46419518-48419518
chr19:47125062-47125213	19	47125063	47125213	ENSG00000105499	protein_coding	ENST00000887093	48110817	985679.000000	proximity ENSG00000105499:47110817-49110817
chr19:47125062-47125213	19	47125063	47125213	ENSG00000105507	protein_coding	ENST00000293255	48044079	918941.000000	proximity ENSG00000105507:47044079-49044079
chr19:47125062-47125213	19	47125063	47125213	ENSG00000118156	protein_coding	ENST00000391901	47573148	448010.000000	proximity ENSG00000118156:46573148-48573148
chr19:47125062-47125213	19	47125063	47125213	ENSG00000118160	protein_coding	ENST00000236877	47471893	346755.000000	proximity ENSG00000118160:46471893-48471893
chr19:47125062-47125213	19	47125063	47125213	ENSG00000118162	protein_coding	ENST00000914957	47484252	359114.000000	proximity ENSG00000118162:46484252-48484252
chr19:47125062-47125213	19	47125063	47125213	ENSG00000124440	protein_coding	ENST00000377670	46297042	828096.000000	proximity ENSG00000124440:45297042-47297042
chr19:47125062-47125213	19	47125063	47125213	ENSG00000130748	protein_coding	ENST00000253047	47048624	76514.000000	proximity ENSG00000130748:46048624-48048624
chr19:47125062-47125213	19	47125063	47125213	ENSG00000130749	protein_coding	ENST00000253048	47113776	11362.000000	proximity ENSG00000130749:46113776-48113776
chr19:47125062-47125213	19	47125063	47125213	ENSG00000130751	protein_coding	ENST00000906440	47020781	104357.000000	proximity ENSG00000130751:46020781-48020781
chr19:47125062-47125213	19	47125063	47125213	ENSG00000134815	protein_coding	ENST00000924269	47351575	226437.000000	proximity ENSG00000134815:46351575-48351575
chr19:47125062-47125213	19	47125063	47125213	ENSG00000134830	protein_coding	ENST00000595464	47332175	207037.000000	proximity ENSG00000134830:46332175-48332175
chr19:47125062-47125213	19	47125063	47125213	ENSG00000142230	protein_coding	ENST00000270225	47130835	5697.000000	proximity ENSG00000142230:46130835-48130835
chr19:47125062-47125213	19	47125063	47125213	ENSG00000160007	protein_coding	ENST00000672722	46860997	264141.000000	proximity ENSG00000160007:45860997-47860997
chr19:47125062-47125213	19	47125063	47125213	ENSG00000160013	protein_coding	ENST00000967895	46625107	500031.000000	proximity ENSG00000160013:45625107-47625107
chr19:47125062-47125213	19	47125063	47125213	ENSG00000160014	protein_coding	ENST00000866714	46601238	523900.000000	proximity ENSG00000160014:45601238-47601238
chr19:47125062-47125213	19	47125063	47125213	ENSG00000167414	protein_coding	ENST00000938467	46634934	490204.000000	proximity ENSG00000167414:45634934-47634934
chr19:47125062-47125213	19	47125063	47125213	ENSG00000169393	protein_coding	ENST00000339841	47994632	869494.000000	proximity ENSG00000169393:46994632-48994632
chr19:47125062-47125213	19	47125063	47125213	ENSG00000169515	protein_coding	ENST00000307522	46413564	711574.000000	proximity ENSG00000169515:45413564-47413564
chr19:47125062-47125213	19	47125063	47125213	ENSG00000178928	protein_coding	ENST00000698655	47804551	679413.000000	proximity ENSG00000178928:46804551-48804551
chr19:47125062-47125213	19	47125063	47125213	ENSG00000178980	protein_coding	ENST00000601048	47778703	653565.000000	proximity ENSG00000178980:46778703-48778703
chr19:47125062-47125213	19	47125063	47125213	ENSG00000181027	protein_coding	ENST00000929289	46746056	379082.000000	proximity ENSG00000181027:45746056-47746056
chr19:47125062-47125213	19	47125063	47125213	ENSG00000182013	protein_coding	ENST00000313683	46471563	653575.000000	proximity ENSG00000182013:45471563-47471563
chr19:47125062-47125213	19	47125063	47125213	ENSG00000188293	protein_coding	ENST00000864434	46229751	895387.000000	proximity ENSG00000188293:45229751-47229751
chr19:47125062-47125213	19	47125063	47125213	ENSG00000188334	protein_coding	ENST00000344839	47992170	867032.000000	proximity ENSG00000188334:46992170-48992170
chr19:47125062-47125213	19	47125063	47125213	ENSG00000197380	protein_coding	ENST00000410105	46661138	464000.000000	proximity ENSG00000197380:45661138-47661138
chr19:47125062-47125213	19	47125063	47125213	ENSG00000197405	protein_coding	ENST00000355085	47309861	184723.000000	proximity ENSG00000197405:46309861-48309861
chr19:47125062-47125213	19	47125063	47125213	ENSG00000204851	protein_coding	ENST00000599531	46495867	629271.000000	proximity ENSG00000204851:45495867-47495867
chr19:47125062-47125213	19	47125063	47125213	ENSG00000204866	protein_coding	ENST00000434646	46147782	977356.000000	proximity ENSG00000204866:45147782-47147782
chr19:47125062-47125213	19	47125063	47125213	ENSG00000257704	protein_coding	ENST00000552360	47274885	149747.000000	proximity ENSG00000257704:46274885-48274885
chr19:47125062-47125213	19	47125063	47125213	ENSG00000259009	protein_coding	ENST00000535362	47859235	734097.000000	proximity ENSG00000259009:46859235-48859235
chr19:47125062-47125213	19	47125063	47125213	ENSG00000277531	protein_coding	ENST00000617053	46428936	696202.000000	proximity ENSG00000277531:45428936-47428936
chr19:47125302-47125453	19	47125303	47125453	ENSG00000011485	protein_coding	ENST00000012443	46347087	778291.000000	proximity ENSG00000011485:45347087-47347087
chr19:47125302-47125453	19	47125303	47125453	ENSG00000024422	protein_coding	ENST00000953088	47713423	588045.000000	proximity ENSG00000024422:46713423-48713423
chr19:47125302-47125453	19	47125303	47125453	ENSG00000042753	protein_coding	ENST00000960448	46850866	274512.000000	proximity ENSG00000042753:45850866-47850866
chr19:47125302-47125453	19	47125303	47125453	ENSG00000063169	protein_coding	ENST00000396720	47608196	482818.000000	proximity ENSG00000063169:46608196-48608196
chr19:47125302-47125453	19	47125303	47125453	ENSG00000090372	protein_coding	ENST00000391910	46746881	378497.000000	proximity ENSG00000090372:45746881-47746881
chr19:47125302-47125453	19	47125303	47125453	ENSG00000105281	protein_coding	ENST00000926641	46788617	336761.000000	proximity ENSG00000105281:45788617-47788617
chr19:47125302-47125453	19	47125303	47125453	ENSG00000105287	protein_coding	ENST00000869062	46717112	408266.000000	proximity ENSG00000105287:45717112-47717112
chr19:47125302-47125453	19	47125303	47125453	ENSG00000105321	protein_coding	ENST00000957309	47257497	132119.000000	proximity ENSG00000105321:46257497-48257497
chr19:47125302-47125453	19	47125303	47125453	ENSG00000105327	protein_coding	ENST00000899309	47230529	105151.000000	proximity ENSG00000105327:46230529-48230529
chr19:47125302-47125453	19	47125303	47125453	ENSG00000105373	protein_coding	ENST00000953484	47745520	620142.000000	proximity ENSG00000105373:46745520-48745520
chr19:47125302-47125453	19	47125303	47125453	ENSG00000105392	protein_coding	ENST00000221996	47821937	696559.000000	proximity ENSG00000105392:46821937-48821937
chr19:47125302-47125453	19	47125303	47125453	ENSG00000105398	protein_coding	ENST00000222002	47886315	760937.000000	proximity ENSG00000105398:46886315-48886315
chr19:47125302-47125453	19	47125303	47125453	ENSG00000105402	protein_coding	ENST00000263354	47515063	389685.000000	proximity ENSG00000105402:46515063-48515063
chr19:47125302-47125453	19	47125303	47125453	ENSG00000105419	protein_coding	ENST00000913852	47419518	294140.000000	proximity ENSG00000105419:46419518-48419518
chr19:47125302-47125453	19	47125303	47125453	ENSG00000105499	protein_coding	ENST00000887093	48110817	985439.000000	proximity ENSG00000105499:47110817-49110817
chr19:47125302-47125453	19	47125303	47125453	ENSG00000105507	protein_coding	ENST00000293255	48044079	918701.000000	proximity ENSG00000105507:47044079-49044079
chr19:47125302-47125453	19	47125303	47125453	ENSG00000118156	protein_coding	ENST00000391901	47573148	447770.000000	proximity ENSG00000118156:46573148-48573148
chr19:47125302-47125453	19	47125303	47125453	ENSG00000118160	protein_coding	ENST00000236877	47471893	346515.000000	proximity ENSG00000118160:46471893-48471893
chr19:47125302-47125453	19	47125303	47125453	ENSG00000118162	protein_coding	ENST00000914957	47484252	358874.000000	proximity ENSG00000118162:46484252-48484252
chr19:47125302-47125453	19	47125303	47125453	ENSG00000124440	protein_coding	ENST00000377670	46297042	828336.000000	proximity ENSG00000124440:45297042-47297042
chr19:47125302-47125453	19	47125303	47125453	ENSG00000130748	protein_coding	ENST00000253047	47048624	76754.000000	proximity ENSG00000130748:46048624-48048624
chr19:47125302-47125453	19	47125303	47125453	ENSG00000130749	protein_coding	ENST00000253048	47113776	11602.000000	proximity ENSG00000130749:46113776-48113776
chr19:47125302-47125453	19	47125303	47125453	ENSG00000130751	protein_coding	ENST00000906440	47020781	104597.000000	proximity ENSG00000130751:46020781-48020781
chr19:47125302-47125453	19	47125303	47125453	ENSG00000134815	protein_coding	ENST00000924269	47351575	226197.000000	proximity ENSG00000134815:46351575-48351575
chr19:47125302-47125453	19	47125303	47125453	ENSG00000134830	protein_coding	ENST00000595464	47332175	206797.000000	proximity ENSG00000134830:46332175-48332175
chr19:47125302-47125453	19	47125303	47125453	ENSG00000142230	protein_coding	ENST00000270225	47130835	5457.000000	proximity ENSG00000142230:46130835-48130835
chr19:47125302-47125453	19	47125303	47125453	ENSG00000160007	protein_coding	ENST00000672722	46860997	264381.000000	proximity ENSG00000160007:45860997-47860997
chr19:47125302-47125453	19	47125303	47125453	ENSG00000160013	protein_coding	ENST00000967895	46625107	500271.000000	proximity ENSG00000160013:45625107-47625107
chr19:47125302-47125453	19	47125303	47125453	ENSG00000160014	protein_coding	ENST00000866714	46601238	524140.000000	proximity ENSG00000160014:45601238-47601238
chr19:47125302-47125453	19	47125303	47125453	ENSG00000167414	protein_coding	ENST00000938467	46634934	490444.000000	proximity ENSG00000167414:45634934-47634934
chr19:47125302-47125453	19	47125303	47125453	ENSG00000169393	protein_coding	ENST00000339841	47994632	869254.000000	proximity ENSG00000169393:46994632-48994632
chr19:47125302-47125453	19	47125303	47125453	ENSG00000169515	protein_coding	ENST00000307522	46413564	711814.000000	proximity ENSG00000169515:45413564-47413564
chr19:47125302-47125453	19	47125303	47125453	ENSG00000178928	protein_coding	ENST00000698655	47804551	679173.000000	proximity ENSG00000178928:46804551-48804551
chr19:47125302-47125453	19	47125303	47125453	ENSG00000178980	protein_coding	ENST00000601048	47778703	653325.000000	proximity ENSG00000178980:46778703-48778703
chr19:47125302-47125453	19	47125303	47125453	ENSG00000181027	protein_coding	ENST00000929289	46746056	379322.000000	proximity ENSG00000181027:45746056-47746056
chr19:47125302-47125453	19	47125303	47125453	ENSG00000182013	protein_coding	ENST00000313683	46471563	653815.000000	proximity ENSG00000182013:45471563-47471563
chr19:47125302-47125453	19	47125303	47125453	ENSG00000188293	protein_coding	ENST00000864434	46229751	895627.000000	proximity ENSG00000188293:45229751-47229751
chr19:47125302-47125453	19	47125303	47125453	ENSG00000188334	protein_coding	ENST00000344839	47992170	866792.000000	proximity ENSG00000188334:46992170-48992170
chr19:47125302-47125453	19	47125303	47125453	ENSG00000197380	protein_coding	ENST00000410105	46661138	464240.000000	proximity ENSG00000197380:45661138-47661138
chr19:47125302-47125453	19	47125303	47125453	ENSG00000197405	protein_coding	ENST00000355085	47309861	184483.000000	proximity ENSG00000197405:46309861-48309861
chr19:47125302-47125453	19	47125303	47125453	ENSG00000204851	protein_coding	ENST00000599531	46495867	629511.000000	proximity ENSG00000204851:45495867-47495867
chr19:47125302-47125453	19	47125303	47125453	ENSG00000204866	protein_coding	ENST00000434646	46147782	977596.000000	proximity ENSG00000204866:45147782-47147782
chr19:47125302-47125453	19	47125303	47125453	ENSG00000257704	protein_coding	ENST00000552360	47274885	149507.000000	proximity ENSG00000257704:46274885-48274885
chr19:47125302-47125453	19	47125303	47125453	ENSG00000259009	protein_coding	ENST00000535362	47859235	733857.000000	proximity ENSG00000259009:46859235-48859235
chr19:47125302-47125453	19	47125303	47125453	ENSG00000277531	protein_coding	ENST00000617053	46428936	696442.000000	proximity ENSG00000277531:45428936-47428936
chr19:47131142-47131293	19	47131143	47131293	ENSG00000011485	protein_coding	ENST00000012443	46347087	784131.000000	proximity ENSG00000011485:45347087-47347087
chr19:47131142-47131293	19	47131143	47131293	ENSG00000024422	protein_coding	ENST00000953088	47713423	582205.000000	proximity ENSG00000024422:46713423-48713423
chr19:47131142-47131293	19	47131143	47131293	ENSG00000042753	protein_coding	ENST00000960448	46850866	280352.000000	proximity ENSG00000042753:45850866-47850866
chr19:47131142-47131293	19	47131143	47131293	ENSG00000063169	protein_coding	ENST00000396720	47608196	476978.000000	proximity ENSG00000063169:46608196-48608196
chr19:47131142-47131293	19	47131143	47131293	ENSG00000090372	protein_coding	ENST00000391910	46746881	384337.000000	proximity ENSG00000090372:45746881-47746881
chr19:47131142-47131293	19	47131143	47131293	ENSG00000105281	protein_coding	ENST00000926641	46788617	342601.000000	proximity ENSG00000105281:45788617-47788617
chr19:47131142-47131293	19	47131143	47131293	ENSG00000105287	protein_coding	ENST00000869062	46717112	414106.000000	proximity ENSG00000105287:45717112-47717112
chr19:47131142-47131293	19	47131143	47131293	ENSG00000105321	protein_coding	ENST00000957309	47257497	126279.000000	proximity ENSG00000105321:46257497-48257497
chr19:47131142-47131293	19	47131143	47131293	ENSG00000105327	protein_coding	ENST00000899309	47230529	99311.000000	proximity ENSG00000105327:46230529-48230529
chr19:47131142-47131293	19	47131143	47131293	ENSG00000105373	protein_coding	ENST00000953484	47745520	614302.000000	proximity ENSG00000105373:46745520-48745520
chr19:47131142-47131293	19	47131143	47131293	ENSG00000105392	protein_coding	ENST00000221996	47821937	690719.000000	proximity ENSG00000105392:46821937-48821937
chr19:47131142-47131293	19	47131143	47131293	ENSG00000105398	protein_coding	ENST00000222002	47886315	755097.000000	proximity ENSG00000105398:46886315-48886315
chr19:47131142-47131293	19	47131143	47131293	ENSG00000105402	protein_coding	ENST00000263354	47515063	383845.000000	proximity ENSG00000105402:46515063-48515063
chr19:47131142-47131293	19	47131143	47131293	ENSG00000105419	protein_coding	ENST00000913852	47419518	288300.000000	proximity ENSG00000105419:46419518-48419518
chr19:47131142-47131293	19	47131143	47131293	ENSG00000105499	protein_coding	ENST00000887093	48110817	979599.000000	proximity ENSG00000105499:47110817-49110817
chr19:47131142-47131293	19	47131143	47131293	ENSG00000105507	protein_coding	ENST00000293255	48044079	912861.000000	proximity ENSG00000105507:47044079-49044079
chr19:47131142-47131293	19	47131143	47131293	ENSG00000118156	protein_coding	ENST00000391901	47573148	441930.000000	proximity ENSG00000118156:46573148-48573148
chr19:47131142-47131293	19	47131143	47131293	ENSG00000118160	protein_coding	ENST00000236877	47471893	340675.000000	proximity ENSG00000118160:46471893-48471893
chr19:47131142-47131293	19	47131143	47131293	ENSG00000118162	protein_coding	ENST00000914957	47484252	353034.000000	proximity ENSG00000118162:46484252-48484252
chr19:47131142-47131293	19	47131143	47131293	ENSG00000124440	protein_coding	ENST00000377670	46297042	834176.000000	proximity ENSG00000124440:45297042-47297042
chr19:47131142-47131293	19	47131143	47131293	ENSG00000130748	protein_coding	ENST00000253047	47048624	82594.000000	proximity ENSG00000130748:46048624-48048624
chr19:47131142-47131293	19	47131143	47131293	ENSG00000130749	protein_coding	ENST00000253048	47113776	17442.000000	proximity ENSG00000130749:46113776-48113776
chr19:47131142-47131293	19	47131143	47131293	ENSG00000130751	protein_coding	ENST00000906440	47020781	110437.000000	proximity ENSG00000130751:46020781-48020781
chr19:47131142-47131293	19	47131143	47131293	ENSG00000134815	protein_coding	ENST00000924269	47351575	220357.000000	proximity ENSG00000134815:46351575-48351575
chr19:47131142-47131293	19	47131143	47131293	ENSG00000134830	protein_coding	ENST00000595464	47332175	200957.000000	proximity ENSG00000134830:46332175-48332175
chr19:47131142-47131293	19	47131143	47131293	ENSG00000142230	protein_coding	ENST00000270225	47130835	383.000000	proximity ENSG00000142230:46130835-48130835
chr19:47131142-47131293	19	47131143	47131293	ENSG00000160007	protein_coding	ENST00000672722	46860997	270221.000000	proximity ENSG00000160007:45860997-47860997
chr19:47131142-47131293	19	47131143	47131293	ENSG00000160013	protein_coding	ENST00000967895	46625107	506111.000000	proximity ENSG00000160013:45625107-47625107
chr19:47131142-47131293	19	47131143	47131293	ENSG00000160014	protein_coding	ENST00000866714	46601238	529980.000000	proximity ENSG00000160014:45601238-47601238
chr19:47131142-47131293	19	47131143	47131293	ENSG00000167414	protein_coding	ENST00000938467	46634934	496284.000000	proximity ENSG00000167414:45634934-47634934
chr19:47131142-47131293	19	47131143	47131293	ENSG00000169393	protein_coding	ENST00000339841	47994632	863414.000000	proximity ENSG00000169393:46994632-48994632
chr19:47131142-47131293	19	47131143	47131293	ENSG00000169515	protein_coding	ENST00000307522	46413564	717654.000000	proximity ENSG00000169515:45413564-47413564
chr19:47131142-47131293	19	47131143	47131293	ENSG00000178928	protein_coding	ENST00000698655	47804551	673333.000000	proximity ENSG00000178928:46804551-48804551
chr19:47131142-47131293	19	47131143	47131293	ENSG00000178980	protein_coding	ENST00000601048	47778703	647485.000000	proximity ENSG00000178980:46778703-48778703
chr19:47131142-47131293	19	47131143	47131293	ENSG00000181027	protein_coding	ENST00000929289	46746056	385162.000000	proximity ENSG00000181027:45746056-47746056
chr19:47131142-47131293	19	47131143	47131293	ENSG00000182013	protein_coding	ENST00000313683	46471563	659655.000000	proximity ENSG00000182013:45471563-47471563
chr19:47131142-47131293	19	47131143	47131293	ENSG00000188293	protein_coding	ENST00000864434	46229751	901467.000000	proximity ENSG00000188293:45229751-47229751
chr19:47131142-47131293	19	47131143	47131293	ENSG00000188334	protein_coding	ENST00000344839	47992170	860952.000000	proximity ENSG00000188334:46992170-48992170
chr19:47131142-47131293	19	47131143	47131293	ENSG00000197380	protein_coding	ENST00000410105	46661138	470080.000000	proximity ENSG00000197380:45661138-47661138
chr19:47131142-47131293	19	47131143	47131293	ENSG00000197405	protein_coding	ENST00000355085	47309861	178643.000000	proximity ENSG00000197405:46309861-48309861
chr19:47131142-47131293	19	47131143	47131293	ENSG00000204851	protein_coding	ENST00000599531	46495867	635351.000000	proximity ENSG00000204851:45495867-47495867
chr19:47131142-47131293	19	47131143	47131293	ENSG00000204866	protein_coding	ENST00000434646	46147782	983436.000000	proximity ENSG00000204866:45147782-47147782
chr19:47131142-47131293	19	47131143	47131293	ENSG00000257704	protein_coding	ENST00000552360	47274885	143667.000000	proximity ENSG00000257704:46274885-48274885
chr19:47131142-47131293	19	47131143	47131293	ENSG00000259009	protein_coding	ENST00000535362	47859235	728017.000000	proximity ENSG00000259009:46859235-48859235
chr19:47131142-47131293	19	47131143	47131293	ENSG00000277531	protein_coding	ENST00000617053	46428936	702282.000000	proximity ENSG00000277531:45428936-47428936
chr19:47131302-47131453	19	47131303	47131453	ENSG00000011485	protein_coding	ENST00000012443	46347087	784291.000000	proximity ENSG00000011485:45347087-47347087
chr19:47131302-47131453	19	47131303	47131453	ENSG00000024422	protein_coding	ENST00000953088	47713423	582045.000000	proximity ENSG00000024422:46713423-48713423
chr19:47131302-47131453	19	47131303	47131453	ENSG00000042753	protein_coding	ENST00000960448	46850866	280512.000000	proximity ENSG00000042753:45850866-47850866
chr19:47131302-47131453	19	47131303	47131453	ENSG00000063169	protein_coding	ENST00000396720	47608196	476818.000000	proximity ENSG00000063169:46608196-48608196
chr19:47131302-47131453	19	47131303	47131453	ENSG00000090372	protein_coding	ENST00000391910	46746881	384497.000000	proximity ENSG00000090372:45746881-47746881
chr19:47131302-47131453	19	47131303	47131453	ENSG00000105281	protein_coding	ENST00000926641	46788617	342761.000000	proximity ENSG00000105281:45788617-47788617
chr19:47131302-47131453	19	47131303	47131453	ENSG00000105287	protein_coding	ENST00000869062	46717112	414266.000000	proximity ENSG00000105287:45717112-47717112
chr19:47131302-47131453	19	47131303	47131453	ENSG00000105321	protein_coding	ENST00000957309	47257497	126119.000000	proximity ENSG00000105321:46257497-48257497
chr19:47131302-47131453	19	47131303	47131453	ENSG00000105327	protein_coding	ENST00000899309	47230529	99151.000000	proximity ENSG00000105327:46230529-48230529
chr19:47131302-47131453	19	47131303	47131453	ENSG00000105373	protein_coding	ENST00000953484	47745520	614142.000000	proximity ENSG00000105373:46745520-48745520
chr19:47131302-47131453	19	47131303	47131453	ENSG00000105392	protein_coding	ENST00000221996	47821937	690559.000000	proximity ENSG00000105392:46821937-48821937
chr19:47131302-47131453	19	47131303	47131453	ENSG00000105398	protein_coding	ENST00000222002	47886315	754937.000000	proximity ENSG00000105398:46886315-48886315
chr19:47131302-47131453	19	47131303	47131453	ENSG00000105402	protein_coding	ENST00000263354	47515063	383685.000000	proximity ENSG00000105402:46515063-48515063
chr19:47131302-47131453	19	47131303	47131453	ENSG00000105419	protein_coding	ENST00000913852	47419518	288140.000000	proximity ENSG00000105419:46419518-48419518
chr19:47131302-47131453	19	47131303	47131453	ENSG00000105499	protein_coding	ENST00000887093	48110817	979439.000000	proximity ENSG00000105499:47110817-49110817
chr19:47131302-47131453	19	47131303	47131453	ENSG00000105507	protein_coding	ENST00000293255	48044079	912701.000000	proximity ENSG00000105507:47044079-49044079
chr19:47131302-47131453	19	47131303	47131453	ENSG00000118156	protein_coding	ENST00000391901	47573148	441770.000000	proximity ENSG00000118156:46573148-48573148
chr19:47131302-47131453	19	47131303	47131453	ENSG00000118160	protein_coding	ENST00000236877	47471893	340515.000000	proximity ENSG00000118160:46471893-48471893
chr19:47131302-47131453	19	47131303	47131453	ENSG00000118162	protein_coding	ENST00000914957	47484252	352874.000000	proximity ENSG00000118162:46484252-48484252
chr19:47131302-47131453	19	47131303	47131453	ENSG00000124440	protein_coding	ENST00000377670	46297042	834336.000000	proximity ENSG00000124440:45297042-47297042
chr19:47131302-47131453	19	47131303	47131453	ENSG00000130748	protein_coding	ENST00000253047	47048624	82754.000000	proximity ENSG00000130748:46048624-48048624
chr19:47131302-47131453	19	47131303	47131453	ENSG00000130749	protein_coding	ENST00000253048	47113776	17602.000000	proximity ENSG00000130749:46113776-48113776
chr19:47131302-47131453	19	47131303	47131453	ENSG00000130751	protein_coding	ENST00000906440	47020781	110597.000000	proximity ENSG00000130751:46020781-48020781
chr19:47131302-47131453	19	47131303	47131453	ENSG00000134815	protein_coding	ENST00000924269	47351575	220197.000000	proximity ENSG00000134815:46351575-48351575
chr19:47131302-47131453	19	47131303	47131453	ENSG00000134830	protein_coding	ENST00000595464	47332175	200797.000000	proximity ENSG00000134830:46332175-48332175
chr19:47131302-47131453	19	47131303	47131453	ENSG00000142230	protein_coding	ENST00000270225	47130835	543.000000	proximity ENSG00000142230:46130835-48130835
chr19:47131302-47131453	19	47131303	47131453	ENSG00000160007	protein_coding	ENST00000672722	46860997	270381.000000	proximity ENSG00000160007:45860997-47860997
chr19:47131302-47131453	19	47131303	47131453	ENSG00000160013	protein_coding	ENST00000967895	46625107	506271.000000	proximity ENSG00000160013:45625107-47625107
chr19:47131302-47131453	19	47131303	47131453	ENSG00000160014	protein_coding	ENST00000866714	46601238	530140.000000	proximity ENSG00000160014:45601238-47601238
chr19:47131302-47131453	19	47131303	47131453	ENSG00000167414	protein_coding	ENST00000938467	46634934	496444.000000	proximity ENSG00000167414:45634934-47634934
chr19:47131302-47131453	19	47131303	47131453	ENSG00000169393	protein_coding	ENST00000339841	47994632	863254.000000	proximity ENSG00000169393:46994632-48994632
chr19:47131302-47131453	19	47131303	47131453	ENSG00000169515	protein_coding	ENST00000307522	46413564	717814.000000	proximity ENSG00000169515:45413564-47413564
chr19:47131302-47131453	19	47131303	47131453	ENSG00000178928	protein_coding	ENST00000698655	47804551	673173.000000	proximity ENSG00000178928:46804551-48804551
chr19:47131302-47131453	19	47131303	47131453	ENSG00000178980	protein_coding	ENST00000601048	47778703	647325.000000	proximity ENSG00000178980:46778703-48778703
chr19:47131302-47131453	19	47131303	47131453	ENSG00000181027	protein_coding	ENST00000929289	46746056	385322.000000	proximity ENSG00000181027:45746056-47746056
chr19:47131302-47131453	19	47131303	47131453	ENSG00000182013	protein_coding	ENST00000313683	46471563	659815.000000	proximity ENSG00000182013:45471563-47471563
chr19:47131302-47131453	19	47131303	47131453	ENSG00000188293	protein_coding	ENST00000864434	46229751	901627.000000	proximity ENSG00000188293:45229751-47229751
chr19:47131302-47131453	19	47131303	47131453	ENSG00000188334	protein_coding	ENST00000344839	47992170	860792.000000	proximity ENSG00000188334:46992170-48992170
chr19:47131302-47131453	19	47131303	47131453	ENSG00000197380	protein_coding	ENST00000410105	46661138	470240.000000	proximity ENSG00000197380:45661138-47661138
chr19:47131302-47131453	19	47131303	47131453	ENSG00000197405	protein_coding	ENST00000355085	47309861	178483.000000	proximity ENSG00000197405:46309861-48309861
chr19:47131302-47131453	19	47131303	47131453	ENSG00000204851	protein_coding	ENST00000599531	46495867	635511.000000	proximity ENSG00000204851:45495867-47495867
chr19:47131302-47131453	19	47131303	47131453	ENSG00000204866	protein_coding	ENST00000434646	46147782	983596.000000	proximity ENSG00000204866:45147782-47147782
chr19:47131302-47131453	19	47131303	47131453	ENSG00000257704	protein_coding	ENST00000552360	47274885	143507.000000	proximity ENSG00000257704:46274885-48274885
chr19:47131302-47131453	19	47131303	47131453	ENSG00000259009	protein_coding	ENST00000535362	47859235	727857.000000	proximity ENSG00000259009:46859235-48859235
chr19:47131302-47131453	19	47131303	47131453	ENSG00000277531	protein_coding	ENST00000617053	46428936	702442.000000	proximity ENSG00000277531:45428936-47428936
chr19:47131502-47131653	19	47131503	47131653	ENSG00000011485	protein_coding	ENST00000012443	46347087	784491.000000	proximity ENSG00000011485:45347087-47347087
chr19:47131502-47131653	19	47131503	47131653	ENSG00000024422	protein_coding	ENST00000953088	47713423	581845.000000	proximity ENSG00000024422:46713423-48713423
chr19:47131502-47131653	19	47131503	47131653	ENSG00000042753	protein_coding	ENST00000960448	46850866	280712.000000	proximity ENSG00000042753:45850866-47850866
chr19:47131502-47131653	19	47131503	47131653	ENSG00000063169	protein_coding	ENST00000396720	47608196	476618.000000	proximity ENSG00000063169:46608196-48608196
chr19:47131502-47131653	19	47131503	47131653	ENSG00000090372	protein_coding	ENST00000391910	46746881	384697.000000	proximity ENSG00000090372:45746881-47746881
chr19:47131502-47131653	19	47131503	47131653	ENSG00000105281	protein_coding	ENST00000926641	46788617	342961.000000	proximity ENSG00000105281:45788617-47788617
chr19:47131502-47131653	19	47131503	47131653	ENSG00000105287	protein_coding	ENST00000869062	46717112	414466.000000	proximity ENSG00000105287:45717112-47717112
chr19:47131502-47131653	19	47131503	47131653	ENSG00000105321	protein_coding	ENST00000957309	47257497	125919.000000	proximity ENSG00000105321:46257497-48257497
chr19:47131502-47131653	19	47131503	47131653	ENSG00000105327	protein_coding	ENST00000899309	47230529	98951.000000	proximity ENSG00000105327:46230529-48230529
chr19:47131502-47131653	19	47131503	47131653	ENSG00000105373	protein_coding	ENST00000953484	47745520	613942.000000	proximity ENSG00000105373:46745520-48745520
chr19:47131502-47131653	19	47131503	47131653	ENSG00000105392	protein_coding	ENST00000221996	47821937	690359.000000	proximity ENSG00000105392:46821937-48821937
chr19:47131502-47131653	19	47131503	47131653	ENSG00000105398	protein_coding	ENST00000222002	47886315	754737.000000	proximity ENSG00000105398:46886315-48886315
chr19:47131502-47131653	19	47131503	47131653	ENSG00000105402	protein_coding	ENST00000263354	47515063	383485.000000	proximity ENSG00000105402:46515063-48515063
chr19:47131502-47131653	19	47131503	47131653	ENSG00000105419	protein_coding	ENST00000913852	47419518	287940.000000	proximity ENSG00000105419:46419518-48419518
chr19:47131502-47131653	19	47131503	47131653	ENSG00000105499	protein_coding	ENST00000887093	48110817	979239.000000	proximity ENSG00000105499:47110817-49110817
chr19:47131502-47131653	19	47131503	47131653	ENSG00000105507	protein_coding	ENST00000293255	48044079	912501.000000	proximity ENSG00000105507:47044079-49044079
chr19:47131502-47131653	19	47131503	47131653	ENSG00000118156	protein_coding	ENST00000391901	47573148	441570.000000	proximity ENSG00000118156:46573148-48573148
chr19:47131502-47131653	19	47131503	47131653	ENSG00000118160	protein_coding	ENST00000236877	47471893	340315.000000	proximity ENSG00000118160:46471893-48471893
chr19:47131502-47131653	19	47131503	47131653	ENSG00000118162	protein_coding	ENST00000914957	47484252	352674.000000	proximity ENSG00000118162:46484252-48484252
chr19:47131502-47131653	19	47131503	47131653	ENSG00000124440	protein_coding	ENST00000377670	46297042	834536.000000	proximity ENSG00000124440:45297042-47297042
chr19:47131502-47131653	19	47131503	47131653	ENSG00000130748	protein_coding	ENST00000253047	47048624	82954.000000	proximity ENSG00000130748:46048624-48048624
chr19:47131502-47131653	19	47131503	47131653	ENSG00000130749	protein_coding	ENST00000253048	47113776	17802.000000	proximity ENSG00000130749:46113776-48113776
chr19:47131502-47131653	19	47131503	47131653	ENSG00000130751	protein_coding	ENST00000906440	47020781	110797.000000	proximity ENSG00000130751:46020781-48020781
chr19:47131502-47131653	19	47131503	47131653	ENSG00000134815	protein_coding	ENST00000924269	47351575	219997.000000	proximity ENSG00000134815:46351575-48351575
chr19:47131502-47131653	19	47131503	47131653	ENSG00000134830	protein_coding	ENST00000595464	47332175	200597.000000	proximity ENSG00000134830:46332175-48332175
chr19:47131502-47131653	19	47131503	47131653	ENSG00000142230	protein_coding	ENST00000270225	47130835	743.000000	proximity ENSG00000142230:46130835-48130835
chr19:47131502-47131653	19	47131503	47131653	ENSG00000160007	protein_coding	ENST00000672722	46860997	270581.000000	proximity ENSG00000160007:45860997-47860997
chr19:47131502-47131653	19	47131503	47131653	ENSG00000160013	protein_coding	ENST00000967895	46625107	506471.000000	proximity ENSG00000160013:45625107-47625107
chr19:47131502-47131653	19	47131503	47131653	ENSG00000160014	protein_coding	ENST00000866714	46601238	530340.000000	proximity ENSG00000160014:45601238-47601238
chr19:47131502-47131653	19	47131503	47131653	ENSG00000167414	protein_coding	ENST00000938467	46634934	496644.000000	proximity ENSG00000167414:45634934-47634934
chr19:47131502-47131653	19	47131503	47131653	ENSG00000169393	protein_coding	ENST00000339841	47994632	863054.000000	proximity ENSG00000169393:46994632-48994632
chr19:47131502-47131653	19	47131503	47131653	ENSG00000169515	protein_coding	ENST00000307522	46413564	718014.000000	proximity ENSG00000169515:45413564-47413564
chr19:47131502-47131653	19	47131503	47131653	ENSG00000178928	protein_coding	ENST00000698655	47804551	672973.000000	proximity ENSG00000178928:46804551-48804551
chr19:47131502-47131653	19	47131503	47131653	ENSG00000178980	protein_coding	ENST00000601048	47778703	647125.000000	proximity ENSG00000178980:46778703-48778703
chr19:47131502-47131653	19	47131503	47131653	ENSG00000181027	protein_coding	ENST00000929289	46746056	385522.000000	proximity ENSG00000181027:45746056-47746056
chr19:47131502-47131653	19	47131503	47131653	ENSG00000182013	protein_coding	ENST00000313683	46471563	660015.000000	proximity ENSG00000182013:45471563-47471563
chr19:47131502-47131653	19	47131503	47131653	ENSG00000188293	protein_coding	ENST00000864434	46229751	901827.000000	proximity ENSG00000188293:45229751-47229751
chr19:47131502-47131653	19	47131503	47131653	ENSG00000188334	protein_coding	ENST00000344839	47992170	860592.000000	proximity ENSG00000188334:46992170-48992170
chr19:47131502-47131653	19	47131503	47131653	ENSG00000197380	protein_coding	ENST00000410105	46661138	470440.000000	proximity ENSG00000197380:45661138-47661138
chr19:47131502-47131653	19	47131503	47131653	ENSG00000197405	protein_coding	ENST00000355085	47309861	178283.000000	proximity ENSG00000197405:46309861-48309861
chr19:47131502-47131653	19	47131503	47131653	ENSG00000204851	protein_coding	ENST00000599531	46495867	635711.000000	proximity ENSG00000204851:45495867-47495867
chr19:47131502-47131653	19	47131503	47131653	ENSG00000204866	protein_coding	ENST00000434646	46147782	983796.000000	proximity ENSG00000204866:45147782-47147782
chr19:47131502-47131653	19	47131503	47131653	ENSG00000257704	protein_coding	ENST00000552360	47274885	143307.000000	proximity ENSG00000257704:46274885-48274885
chr19:47131502-47131653	19	47131503	47131653	ENSG00000259009	protein_coding	ENST00000535362	47859235	727657.000000	proximity ENSG00000259009:46859235-48859235
chr19:47131502-47131653	19	47131503	47131653	ENSG00000277531	protein_coding	ENST00000617053	46428936	702642.000000	proximity ENSG00000277531:45428936-47428936
chr19:4713407-4713558	19	4713408	4713558	ENSG00000007264	protein_coding	ENST00000874393	3801799	911684.000000	proximity ENSG00000007264:2801799-4801799
chr19:4713407-4713558	19	4713408	4713558	ENSG00000008382	protein_coding	ENST00000599840	4343562	369921.000000	proximity ENSG00000008382:3343562-5343562
chr19:4713407-4713558	19	4713408	4713558	ENSG00000011132	protein_coding	ENST00000316757	3761692	951791.000000	proximity ENSG00000011132:2761692-4761692
chr19:4713407-4713558	19	4713408	4713558	ENSG00000060566	protein_coding	ENST00000961096	4153640	559843.000000	proximity ENSG00000060566:3153640-5153640
chr19:4713407-4713558	19	4713408	4713558	ENSG00000074842	protein_coding	ENST00000262947	4670342	43141.000000	proximity ENSG00000074842:3670342-5670342
chr19:4713407-4713558	19	4713408	4713558	ENSG00000077009	protein_coding	ENST00000913543	3933071	780412.000000	proximity ENSG00000077009:2933071-4933071
chr19:4713407-4713558	19	4713408	4713558	ENSG00000077463	protein_coding	ENST00000337491	4182563	530920.000000	proximity ENSG00000077463:3182563-5182563
chr19:4713407-4713558	19	4713408	4713558	ENSG00000089847	protein_coding	ENST00000600132	4183354	530129.000000	proximity ENSG00000089847:3183354-5183354
chr19:4713407-4713558	19	4713408	4713558	ENSG00000105229	protein_coding	ENST00000262971	4007736	705747.000000	proximity ENSG00000105229:3007736-5007736
chr19:4713407-4713558	19	4713408	4713558	ENSG00000105246	protein_coding	ENST00000905122	4229314	484169.000000	proximity ENSG00000105246:3229314-5229314
chr19:4713407-4713558	19	4713408	4713558	ENSG00000105248	protein_coding	ENST00000262962	4247080	466403.000000	proximity ENSG00000105248:3247080-5247080
chr19:4713407-4713558	19	4713408	4713558	ENSG00000105251	protein_coding	ENST00000953160	4279069	434414.000000	proximity ENSG00000105251:3279069-5279069
chr19:4713407-4713558	19	4713408	4713558	ENSG00000105255	protein_coding	ENST00000911582	4304638	408845.000000	proximity ENSG00000105255:3304638-5304638
chr19:4713407-4713558	19	4713408	4713558	ENSG00000105278	protein_coding	ENST00000262961	3869038	844445.000000	proximity ENSG00000105278:2869038-4869038
chr19:4713407-4713558	19	4713408	4713558	ENSG00000105289	protein_coding	ENST00000872700	3725378	988105.000000	proximity ENSG00000105289:2725378-4725378
chr19:4713407-4713558	19	4713408	4713558	ENSG00000105355	protein_coding	ENST00000928989	4867019	153536.000000	proximity ENSG00000105355:3867019-5867019
chr19:4713407-4713558	19	4713408	4713558	ENSG00000105426	protein_coding	ENST00000919618	5340941	627458.000000	proximity ENSG00000105426:4340941-6340941
chr19:4713407-4713558	19	4713408	4713558	ENSG00000105428	protein_coding	ENST00000222033	5455417	741934.000000	proximity ENSG00000105428:4455417-6455417
chr19:4713407-4713558	19	4713408	4713558	ENSG00000126934	protein_coding	ENST00000897161	4124147	589336.000000	proximity ENSG00000126934:3124147-5124147
chr19:4713407-4713558	19	4713408	4713558	ENSG00000127663	protein_coding	ENST00000611640	4969113	255630.000000	proximity ENSG00000127663:3969113-5969113
chr19:4713407-4713558	19	4713408	4713558	ENSG00000127666	protein_coding	ENST00000868535	4831712	118229.000000	proximity ENSG00000127666:3831712-5831712
chr19:4713407-4713558	19	4713408	4713558	ENSG00000130254	protein_coding	ENST00000912090	5622807	909324.000000	proximity ENSG00000130254:4622807-6622807
chr19:4713407-4713558	19	4713408	4713558	ENSG00000130255	protein_coding	ENST00000577222	5681182	967699.000000	proximity ENSG00000130255:4681182-6681182
chr19:4713407-4713558	19	4713408	4713558	ENSG00000141965	protein_coding	ENST00000269856	4791734	78251.000000	proximity ENSG00000141965:3791734-5791734
chr19:4713407-4713558	19	4713408	4713558	ENSG00000141985	protein_coding	ENST00000269886	4400547	312936.000000	proximity ENSG00000141985:3400547-5400547
chr19:4713407-4713558	19	4713408	4713558	ENSG00000142002	protein_coding	ENST00000593973	4716127	2644.000000	proximity ENSG00000142002:3716127-5716127
chr19:4713407-4713558	19	4713408	4713558	ENSG00000160633	protein_coding	ENST00000970177	5623100	909617.000000	proximity ENSG00000160633:4623100-6623100
chr19:4713407-4713558	19	4713408	4713558	ENSG00000167654	protein_coding	ENST00000450849	3880685	832798.000000	proximity ENSG00000167654:2880685-4880685
chr19:4713407-4713558	19	4713408	4713558	ENSG00000167657	protein_coding	ENST00000545797	3971099	742384.000000	proximity ENSG00000167657:2971099-4971099
chr19:4713407-4713558	19	4713408	4713558	ENSG00000167658	protein_coding	ENST00000858190	3985463	728020.000000	proximity ENSG00000167658:2985463-4985463
chr19:4713407-4713558	19	4713408	4713558	ENSG00000167664	protein_coding	ENST00000301272	4302431	411052.000000	proximity ENSG00000167664:3302431-5302431
chr19:4713407-4713558	19	4713408	4713558	ENSG00000167670	protein_coding	ENST00000900275	4402617	310866.000000	proximity ENSG00000167670:3402617-5402617
chr19:4713407-4713558	19	4713408	4713558	ENSG00000167671	protein_coding	ENST00000950415	4457786	255697.000000	proximity ENSG00000167671:3457786-5457786
chr19:4713407-4713558	19	4713408	4713558	ENSG00000167674	protein_coding	ENST00000901364	4472265	241218.000000	proximity ENSG00000167674:3472265-5472265
chr19:4713407-4713558	19	4713408	4713558	ENSG00000167676	protein_coding	ENST00000966619	4520379	193104.000000	proximity ENSG00000167676:3520379-5520379
chr19:4713407-4713558	19	4713408	4713558	ENSG00000167680	protein_coding	ENST00000913565	4581784	131699.000000	proximity ENSG00000167680:3581784-5581784
chr19:4713407-4713558	19	4713408	4713558	ENSG00000167733	protein_coding	ENST00000971819	5681046	967563.000000	proximity ENSG00000167733:4681046-6681046
chr19:4713407-4713558	19	4713408	4713558	ENSG00000171236	protein_coding	ENST00000306390	4540036	173447.000000	proximity ENSG00000171236:3540036-5540036
chr19:4713407-4713558	19	4713408	4713558	ENSG00000173976	protein_coding	ENST00000555633	3772228	941255.000000	proximity ENSG00000173976:2772228-4772228
chr19:4713407-4713558	19	4713408	4713558	ENSG00000174917	protein_coding	ENST00000590389	5680194	966711.000000	proximity ENSG00000174917:4680194-6680194
chr19:4713407-4713558	19	4713408	4713558	ENSG00000178078	protein_coding	ENST00000970041	4338884	374599.000000	proximity ENSG00000178078:3338884-5338884
chr19:4713407-4713558	19	4713408	4713558	ENSG00000178951	protein_coding	ENST00000322357	4066899	646584.000000	proximity ENSG00000178951:3066899-5066899
chr19:4713407-4713558	19	4713408	4713558	ENSG00000183617	protein_coding	ENST00000884969	3762691	950792.000000	proximity ENSG00000183617:2762691-4762691
chr19:4713407-4713558	19	4713408	4713558	ENSG00000185361	protein_coding	ENST00000536716	4640017	73466.000000	proximity ENSG00000185361:3640017-5640017
chr19:4713407-4713558	19	4713408	4713558	ENSG00000205784	protein_coding	ENST00000718248	4902899	189416.000000	proximity ENSG00000205784:3902899-5902899
chr19:4713407-4713558	19	4713408	4713558	ENSG00000214456	protein_coding	ENST00000905182	4535247	178236.000000	proximity ENSG00000214456:3535247-5535247
chr19:4713407-4713558	19	4713408	4713558	ENSG00000223573	protein_coding	ENST00000448587	5567953	854470.000000	proximity ENSG00000223573:4567953-6567953
chr19:4713407-4713558	19	4713408	4713558	ENSG00000276043	protein_coding	ENST00000612630	4903080	189597.000000	proximity ENSG00000276043:3903080-5903080
chr19:47135242-47135393	19	47135243	47135393	ENSG00000011485	protein_coding	ENST00000012443	46347087	788231.000000	proximity ENSG00000011485:45347087-47347087
chr19:47135242-47135393	19	47135243	47135393	ENSG00000024422	protein_coding	ENST00000953088	47713423	578105.000000	proximity ENSG00000024422:46713423-48713423
chr19:47135242-47135393	19	47135243	47135393	ENSG00000042753	protein_coding	ENST00000960448	46850866	284452.000000	proximity ENSG00000042753:45850866-47850866
chr19:47135242-47135393	19	47135243	47135393	ENSG00000063169	protein_coding	ENST00000396720	47608196	472878.000000	proximity ENSG00000063169:46608196-48608196
chr19:47135242-47135393	19	47135243	47135393	ENSG00000090372	protein_coding	ENST00000391910	46746881	388437.000000	proximity ENSG00000090372:45746881-47746881
chr19:47135242-47135393	19	47135243	47135393	ENSG00000105281	protein_coding	ENST00000926641	46788617	346701.000000	proximity ENSG00000105281:45788617-47788617
chr19:47135242-47135393	19	47135243	47135393	ENSG00000105287	protein_coding	ENST00000869062	46717112	418206.000000	proximity ENSG00000105287:45717112-47717112
chr19:47135242-47135393	19	47135243	47135393	ENSG00000105321	protein_coding	ENST00000957309	47257497	122179.000000	proximity ENSG00000105321:46257497-48257497
chr19:47135242-47135393	19	47135243	47135393	ENSG00000105327	protein_coding	ENST00000899309	47230529	95211.000000	proximity ENSG00000105327:46230529-48230529
chr19:47135242-47135393	19	47135243	47135393	ENSG00000105373	protein_coding	ENST00000953484	47745520	610202.000000	proximity ENSG00000105373:46745520-48745520
chr19:47135242-47135393	19	47135243	47135393	ENSG00000105392	protein_coding	ENST00000221996	47821937	686619.000000	proximity ENSG00000105392:46821937-48821937
chr19:47135242-47135393	19	47135243	47135393	ENSG00000105398	protein_coding	ENST00000222002	47886315	750997.000000	proximity ENSG00000105398:46886315-48886315
chr19:47135242-47135393	19	47135243	47135393	ENSG00000105402	protein_coding	ENST00000263354	47515063	379745.000000	proximity ENSG00000105402:46515063-48515063
chr19:47135242-47135393	19	47135243	47135393	ENSG00000105419	protein_coding	ENST00000913852	47419518	284200.000000	proximity ENSG00000105419:46419518-48419518
chr19:47135242-47135393	19	47135243	47135393	ENSG00000105499	protein_coding	ENST00000887093	48110817	975499.000000	proximity ENSG00000105499:47110817-49110817
chr19:47135242-47135393	19	47135243	47135393	ENSG00000105507	protein_coding	ENST00000293255	48044079	908761.000000	proximity ENSG00000105507:47044079-49044079
chr19:47135242-47135393	19	47135243	47135393	ENSG00000118156	protein_coding	ENST00000391901	47573148	437830.000000	proximity ENSG00000118156:46573148-48573148
chr19:47135242-47135393	19	47135243	47135393	ENSG00000118160	protein_coding	ENST00000236877	47471893	336575.000000	proximity ENSG00000118160:46471893-48471893
chr19:47135242-47135393	19	47135243	47135393	ENSG00000118162	protein_coding	ENST00000914957	47484252	348934.000000	proximity ENSG00000118162:46484252-48484252
chr19:47135242-47135393	19	47135243	47135393	ENSG00000124440	protein_coding	ENST00000377670	46297042	838276.000000	proximity ENSG00000124440:45297042-47297042
chr19:47135242-47135393	19	47135243	47135393	ENSG00000130748	protein_coding	ENST00000253047	47048624	86694.000000	proximity ENSG00000130748:46048624-48048624
chr19:47135242-47135393	19	47135243	47135393	ENSG00000130749	protein_coding	ENST00000253048	47113776	21542.000000	proximity ENSG00000130749:46113776-48113776
chr19:47135242-47135393	19	47135243	47135393	ENSG00000130751	protein_coding	ENST00000906440	47020781	114537.000000	proximity ENSG00000130751:46020781-48020781
chr19:47135242-47135393	19	47135243	47135393	ENSG00000134815	protein_coding	ENST00000924269	47351575	216257.000000	proximity ENSG00000134815:46351575-48351575
chr19:47135242-47135393	19	47135243	47135393	ENSG00000134830	protein_coding	ENST00000595464	47332175	196857.000000	proximity ENSG00000134830:46332175-48332175
chr19:47135242-47135393	19	47135243	47135393	ENSG00000142230	protein_coding	ENST00000270225	47130835	4483.000000	proximity ENSG00000142230:46130835-48130835
chr19:47135242-47135393	19	47135243	47135393	ENSG00000160007	protein_coding	ENST00000672722	46860997	274321.000000	proximity ENSG00000160007:45860997-47860997
chr19:47135242-47135393	19	47135243	47135393	ENSG00000160013	protein_coding	ENST00000967895	46625107	510211.000000	proximity ENSG00000160013:45625107-47625107
chr19:47135242-47135393	19	47135243	47135393	ENSG00000160014	protein_coding	ENST00000866714	46601238	534080.000000	proximity ENSG00000160014:45601238-47601238
chr19:47135242-47135393	19	47135243	47135393	ENSG00000167414	protein_coding	ENST00000938467	46634934	500384.000000	proximity ENSG00000167414:45634934-47634934
chr19:47135242-47135393	19	47135243	47135393	ENSG00000169393	protein_coding	ENST00000339841	47994632	859314.000000	proximity ENSG00000169393:46994632-48994632
chr19:47135242-47135393	19	47135243	47135393	ENSG00000169515	protein_coding	ENST00000307522	46413564	721754.000000	proximity ENSG00000169515:45413564-47413564
chr19:47135242-47135393	19	47135243	47135393	ENSG00000178928	protein_coding	ENST00000698655	47804551	669233.000000	proximity ENSG00000178928:46804551-48804551
chr19:47135242-47135393	19	47135243	47135393	ENSG00000178980	protein_coding	ENST00000601048	47778703	643385.000000	proximity ENSG00000178980:46778703-48778703
chr19:47135242-47135393	19	47135243	47135393	ENSG00000181027	protein_coding	ENST00000929289	46746056	389262.000000	proximity ENSG00000181027:45746056-47746056
chr19:47135242-47135393	19	47135243	47135393	ENSG00000182013	protein_coding	ENST00000313683	46471563	663755.000000	proximity ENSG00000182013:45471563-47471563
chr19:47135242-47135393	19	47135243	47135393	ENSG00000188293	protein_coding	ENST00000864434	46229751	905567.000000	proximity ENSG00000188293:45229751-47229751
chr19:47135242-47135393	19	47135243	47135393	ENSG00000188334	protein_coding	ENST00000344839	47992170	856852.000000	proximity ENSG00000188334:46992170-48992170
chr19:47135242-47135393	19	47135243	47135393	ENSG00000197380	protein_coding	ENST00000410105	46661138	474180.000000	proximity ENSG00000197380:45661138-47661138
chr19:47135242-47135393	19	47135243	47135393	ENSG00000197405	protein_coding	ENST00000355085	47309861	174543.000000	proximity ENSG00000197405:46309861-48309861
chr19:47135242-47135393	19	47135243	47135393	ENSG00000204851	protein_coding	ENST00000599531	46495867	639451.000000	proximity ENSG00000204851:45495867-47495867
chr19:47135242-47135393	19	47135243	47135393	ENSG00000204866	protein_coding	ENST00000434646	46147782	987536.000000	proximity ENSG00000204866:45147782-47147782
chr19:47135242-47135393	19	47135243	47135393	ENSG00000257704	protein_coding	ENST00000552360	47274885	139567.000000	proximity ENSG00000257704:46274885-48274885
chr19:47135242-47135393	19	47135243	47135393	ENSG00000259009	protein_coding	ENST00000535362	47859235	723917.000000	proximity ENSG00000259009:46859235-48859235
chr19:47135242-47135393	19	47135243	47135393	ENSG00000277531	protein_coding	ENST00000617053	46428936	706382.000000	proximity ENSG00000277531:45428936-47428936
chr19:4713667-4713818	19	4713668	4713818	ENSG00000007264	protein_coding	ENST00000874393	3801799	911944.000000	proximity ENSG00000007264:2801799-4801799
chr19:4713667-4713818	19	4713668	4713818	ENSG00000008382	protein_coding	ENST00000599840	4343562	370181.000000	proximity ENSG00000008382:3343562-5343562
chr19:4713667-4713818	19	4713668	4713818	ENSG00000011132	protein_coding	ENST00000316757	3761692	952051.000000	proximity ENSG00000011132:2761692-4761692
chr19:4713667-4713818	19	4713668	4713818	ENSG00000060566	protein_coding	ENST00000961096	4153640	560103.000000	proximity ENSG00000060566:3153640-5153640
chr19:4713667-4713818	19	4713668	4713818	ENSG00000074842	protein_coding	ENST00000262947	4670342	43401.000000	proximity ENSG00000074842:3670342-5670342
chr19:4713667-4713818	19	4713668	4713818	ENSG00000077009	protein_coding	ENST00000913543	3933071	780672.000000	proximity ENSG00000077009:2933071-4933071
chr19:4713667-4713818	19	4713668	4713818	ENSG00000077463	protein_coding	ENST00000337491	4182563	531180.000000	proximity ENSG00000077463:3182563-5182563
chr19:4713667-4713818	19	4713668	4713818	ENSG00000089847	protein_coding	ENST00000600132	4183354	530389.000000	proximity ENSG00000089847:3183354-5183354
chr19:4713667-4713818	19	4713668	4713818	ENSG00000105229	protein_coding	ENST00000262971	4007736	706007.000000	proximity ENSG00000105229:3007736-5007736
chr19:4713667-4713818	19	4713668	4713818	ENSG00000105246	protein_coding	ENST00000905122	4229314	484429.000000	proximity ENSG00000105246:3229314-5229314
chr19:4713667-4713818	19	4713668	4713818	ENSG00000105248	protein_coding	ENST00000262962	4247080	466663.000000	proximity ENSG00000105248:3247080-5247080
chr19:4713667-4713818	19	4713668	4713818	ENSG00000105251	protein_coding	ENST00000953160	4279069	434674.000000	proximity ENSG00000105251:3279069-5279069
chr19:4713667-4713818	19	4713668	4713818	ENSG00000105255	protein_coding	ENST00000911582	4304638	409105.000000	proximity ENSG00000105255:3304638-5304638
chr19:4713667-4713818	19	4713668	4713818	ENSG00000105278	protein_coding	ENST00000262961	3869038	844705.000000	proximity ENSG00000105278:2869038-4869038
chr19:4713667-4713818	19	4713668	4713818	ENSG00000105289	protein_coding	ENST00000872700	3725378	988365.000000	proximity ENSG00000105289:2725378-4725378
chr19:4713667-4713818	19	4713668	4713818	ENSG00000105355	protein_coding	ENST00000928989	4867019	153276.000000	proximity ENSG00000105355:3867019-5867019
chr19:4713667-4713818	19	4713668	4713818	ENSG00000105426	protein_coding	ENST00000919618	5340941	627198.000000	proximity ENSG00000105426:4340941-6340941
chr19:4713667-4713818	19	4713668	4713818	ENSG00000105428	protein_coding	ENST00000222033	5455417	741674.000000	proximity ENSG00000105428:4455417-6455417
chr19:4713667-4713818	19	4713668	4713818	ENSG00000126934	protein_coding	ENST00000897161	4124147	589596.000000	proximity ENSG00000126934:3124147-5124147
chr19:4713667-4713818	19	4713668	4713818	ENSG00000127663	protein_coding	ENST00000611640	4969113	255370.000000	proximity ENSG00000127663:3969113-5969113
chr19:4713667-4713818	19	4713668	4713818	ENSG00000127666	protein_coding	ENST00000868535	4831712	117969.000000	proximity ENSG00000127666:3831712-5831712
chr19:4713667-4713818	19	4713668	4713818	ENSG00000130254	protein_coding	ENST00000912090	5622807	909064.000000	proximity ENSG00000130254:4622807-6622807
chr19:4713667-4713818	19	4713668	4713818	ENSG00000130255	protein_coding	ENST00000577222	5681182	967439.000000	proximity ENSG00000130255:4681182-6681182
chr19:4713667-4713818	19	4713668	4713818	ENSG00000141965	protein_coding	ENST00000269856	4791734	77991.000000	proximity ENSG00000141965:3791734-5791734
chr19:4713667-4713818	19	4713668	4713818	ENSG00000141985	protein_coding	ENST00000269886	4400547	313196.000000	proximity ENSG00000141985:3400547-5400547
chr19:4713667-4713818	19	4713668	4713818	ENSG00000142002	protein_coding	ENST00000593973	4716127	2384.000000	proximity ENSG00000142002:3716127-5716127
chr19:4713667-4713818	19	4713668	4713818	ENSG00000160633	protein_coding	ENST00000970177	5623100	909357.000000	proximity ENSG00000160633:4623100-6623100
chr19:4713667-4713818	19	4713668	4713818	ENSG00000167654	protein_coding	ENST00000450849	3880685	833058.000000	proximity ENSG00000167654:2880685-4880685
chr19:4713667-4713818	19	4713668	4713818	ENSG00000167657	protein_coding	ENST00000545797	3971099	742644.000000	proximity ENSG00000167657:2971099-4971099
chr19:4713667-4713818	19	4713668	4713818	ENSG00000167658	protein_coding	ENST00000858190	3985463	728280.000000	proximity ENSG00000167658:2985463-4985463
chr19:4713667-4713818	19	4713668	4713818	ENSG00000167664	protein_coding	ENST00000301272	4302431	411312.000000	proximity ENSG00000167664:3302431-5302431
chr19:4713667-4713818	19	4713668	4713818	ENSG00000167670	protein_coding	ENST00000900275	4402617	311126.000000	proximity ENSG00000167670:3402617-5402617
chr19:4713667-4713818	19	4713668	4713818	ENSG00000167671	protein_coding	ENST00000950415	4457786	255957.000000	proximity ENSG00000167671:3457786-5457786
chr19:4713667-4713818	19	4713668	4713818	ENSG00000167674	protein_coding	ENST00000901364	4472265	241478.000000	proximity ENSG00000167674:3472265-5472265
chr19:4713667-4713818	19	4713668	4713818	ENSG00000167676	protein_coding	ENST00000966619	4520379	193364.000000	proximity ENSG00000167676:3520379-5520379
chr19:4713667-4713818	19	4713668	4713818	ENSG00000167680	protein_coding	ENST00000913565	4581784	131959.000000	proximity ENSG00000167680:3581784-5581784
chr19:4713667-4713818	19	4713668	4713818	ENSG00000167733	protein_coding	ENST00000971819	5681046	967303.000000	proximity ENSG00000167733:4681046-6681046
chr19:4713667-4713818	19	4713668	4713818	ENSG00000171236	protein_coding	ENST00000306390	4540036	173707.000000	proximity ENSG00000171236:3540036-5540036
chr19:4713667-4713818	19	4713668	4713818	ENSG00000173976	protein_coding	ENST00000555633	3772228	941515.000000	proximity ENSG00000173976:2772228-4772228
chr19:4713667-4713818	19	4713668	4713818	ENSG00000174917	protein_coding	ENST00000590389	5680194	966451.000000	proximity ENSG00000174917:4680194-6680194
chr19:4713667-4713818	19	4713668	4713818	ENSG00000178078	protein_coding	ENST00000970041	4338884	374859.000000	proximity ENSG00000178078:3338884-5338884
chr19:4713667-4713818	19	4713668	4713818	ENSG00000178951	protein_coding	ENST00000322357	4066899	646844.000000	proximity ENSG00000178951:3066899-5066899
chr19:4713667-4713818	19	4713668	4713818	ENSG00000183617	protein_coding	ENST00000884969	3762691	951052.000000	proximity ENSG00000183617:2762691-4762691
chr19:4713667-4713818	19	4713668	4713818	ENSG00000185361	protein_coding	ENST00000536716	4640017	73726.000000	proximity ENSG00000185361:3640017-5640017
chr19:4713667-4713818	19	4713668	4713818	ENSG00000205784	protein_coding	ENST00000718248	4902899	189156.000000	proximity ENSG00000205784:3902899-5902899
chr19:4713667-4713818	19	4713668	4713818	ENSG00000214456	protein_coding	ENST00000905182	4535247	178496.000000	proximity ENSG00000214456:3535247-5535247
chr19:4713667-4713818	19	4713668	4713818	ENSG00000223573	protein_coding	ENST00000448587	5567953	854210.000000	proximity ENSG00000223573:4567953-6567953
chr19:4713667-4713818	19	4713668	4713818	ENSG00000276043	protein_coding	ENST00000612630	4903080	189337.000000	proximity ENSG00000276043:3903080-5903080
chr19:4713892-4714043	19	4713893	4714043	ENSG00000007264	protein_coding	ENST00000874393	3801799	912169.000000	proximity ENSG00000007264:2801799-4801799
chr19:4713892-4714043	19	4713893	4714043	ENSG00000008382	protein_coding	ENST00000599840	4343562	370406.000000	proximity ENSG00000008382:3343562-5343562
chr19:4713892-4714043	19	4713893	4714043	ENSG00000011132	protein_coding	ENST00000316757	3761692	952276.000000	proximity ENSG00000011132:2761692-4761692
chr19:4713892-4714043	19	4713893	4714043	ENSG00000060566	protein_coding	ENST00000961096	4153640	560328.000000	proximity ENSG00000060566:3153640-5153640
chr19:4713892-4714043	19	4713893	4714043	ENSG00000074842	protein_coding	ENST00000262947	4670342	43626.000000	proximity ENSG00000074842:3670342-5670342
chr19:4713892-4714043	19	4713893	4714043	ENSG00000077009	protein_coding	ENST00000913543	3933071	780897.000000	proximity ENSG00000077009:2933071-4933071
chr19:4713892-4714043	19	4713893	4714043	ENSG00000077463	protein_coding	ENST00000337491	4182563	531405.000000	proximity ENSG00000077463:3182563-5182563
chr19:4713892-4714043	19	4713893	4714043	ENSG00000089847	protein_coding	ENST00000600132	4183354	530614.000000	proximity ENSG00000089847:3183354-5183354
chr19:4713892-4714043	19	4713893	4714043	ENSG00000105229	protein_coding	ENST00000262971	4007736	706232.000000	proximity ENSG00000105229:3007736-5007736
chr19:4713892-4714043	19	4713893	4714043	ENSG00000105246	protein_coding	ENST00000905122	4229314	484654.000000	proximity ENSG00000105246:3229314-5229314
chr19:4713892-4714043	19	4713893	4714043	ENSG00000105248	protein_coding	ENST00000262962	4247080	466888.000000	proximity ENSG00000105248:3247080-5247080
chr19:4713892-4714043	19	4713893	4714043	ENSG00000105251	protein_coding	ENST00000953160	4279069	434899.000000	proximity ENSG00000105251:3279069-5279069
chr19:4713892-4714043	19	4713893	4714043	ENSG00000105255	protein_coding	ENST00000911582	4304638	409330.000000	proximity ENSG00000105255:3304638-5304638
chr19:4713892-4714043	19	4713893	4714043	ENSG00000105278	protein_coding	ENST00000262961	3869038	844930.000000	proximity ENSG00000105278:2869038-4869038
chr19:4713892-4714043	19	4713893	4714043	ENSG00000105289	protein_coding	ENST00000872700	3725378	988590.000000	proximity ENSG00000105289:2725378-4725378
chr19:4713892-4714043	19	4713893	4714043	ENSG00000105355	protein_coding	ENST00000928989	4867019	153051.000000	proximity ENSG00000105355:3867019-5867019
chr19:4713892-4714043	19	4713893	4714043	ENSG00000105426	protein_coding	ENST00000919618	5340941	626973.000000	proximity ENSG00000105426:4340941-6340941
chr19:4713892-4714043	19	4713893	4714043	ENSG00000105428	protein_coding	ENST00000222033	5455417	741449.000000	proximity ENSG00000105428:4455417-6455417
chr19:4713892-4714043	19	4713893	4714043	ENSG00000126934	protein_coding	ENST00000897161	4124147	589821.000000	proximity ENSG00000126934:3124147-5124147
chr19:4713892-4714043	19	4713893	4714043	ENSG00000127663	protein_coding	ENST00000611640	4969113	255145.000000	proximity ENSG00000127663:3969113-5969113
chr19:4713892-4714043	19	4713893	4714043	ENSG00000127666	protein_coding	ENST00000868535	4831712	117744.000000	proximity ENSG00000127666:3831712-5831712
chr19:4713892-4714043	19	4713893	4714043	ENSG00000130254	protein_coding	ENST00000912090	5622807	908839.000000	proximity ENSG00000130254:4622807-6622807
chr19:4713892-4714043	19	4713893	4714043	ENSG00000130255	protein_coding	ENST00000577222	5681182	967214.000000	proximity ENSG00000130255:4681182-6681182
chr19:4713892-4714043	19	4713893	4714043	ENSG00000141965	protein_coding	ENST00000269856	4791734	77766.000000	proximity ENSG00000141965:3791734-5791734
chr19:4713892-4714043	19	4713893	4714043	ENSG00000141985	protein_coding	ENST00000269886	4400547	313421.000000	proximity ENSG00000141985:3400547-5400547
chr19:4713892-4714043	19	4713893	4714043	ENSG00000142002	protein_coding	ENST00000593973	4716127	2159.000000	proximity ENSG00000142002:3716127-5716127
chr19:4713892-4714043	19	4713893	4714043	ENSG00000160633	protein_coding	ENST00000970177	5623100	909132.000000	proximity ENSG00000160633:4623100-6623100
chr19:4713892-4714043	19	4713893	4714043	ENSG00000167654	protein_coding	ENST00000450849	3880685	833283.000000	proximity ENSG00000167654:2880685-4880685
chr19:4713892-4714043	19	4713893	4714043	ENSG00000167657	protein_coding	ENST00000545797	3971099	742869.000000	proximity ENSG00000167657:2971099-4971099
chr19:4713892-4714043	19	4713893	4714043	ENSG00000167658	protein_coding	ENST00000858190	3985463	728505.000000	proximity ENSG00000167658:2985463-4985463
chr19:4713892-4714043	19	4713893	4714043	ENSG00000167664	protein_coding	ENST00000301272	4302431	411537.000000	proximity ENSG00000167664:3302431-5302431
chr19:4713892-4714043	19	4713893	4714043	ENSG00000167670	protein_coding	ENST00000900275	4402617	311351.000000	proximity ENSG00000167670:3402617-5402617
chr19:4713892-4714043	19	4713893	4714043	ENSG00000167671	protein_coding	ENST00000950415	4457786	256182.000000	proximity ENSG00000167671:3457786-5457786
chr19:4713892-4714043	19	4713893	4714043	ENSG00000167674	protein_coding	ENST00000901364	4472265	241703.000000	proximity ENSG00000167674:3472265-5472265
chr19:4713892-4714043	19	4713893	4714043	ENSG00000167676	protein_coding	ENST00000966619	4520379	193589.000000	proximity ENSG00000167676:3520379-5520379
chr19:4713892-4714043	19	4713893	4714043	ENSG00000167680	protein_coding	ENST00000913565	4581784	132184.000000	proximity ENSG00000167680:3581784-5581784
chr19:4713892-4714043	19	4713893	4714043	ENSG00000167733	protein_coding	ENST00000971819	5681046	967078.000000	proximity ENSG00000167733:4681046-6681046
chr19:4713892-4714043	19	4713893	4714043	ENSG00000171236	protein_coding	ENST00000306390	4540036	173932.000000	proximity ENSG00000171236:3540036-5540036
chr19:4713892-4714043	19	4713893	4714043	ENSG00000173976	protein_coding	ENST00000555633	3772228	941740.000000	proximity ENSG00000173976:2772228-4772228
chr19:4713892-4714043	19	4713893	4714043	ENSG00000174917	protein_coding	ENST00000590389	5680194	966226.000000	proximity ENSG00000174917:4680194-6680194
chr19:4713892-4714043	19	4713893	4714043	ENSG00000178078	protein_coding	ENST00000970041	4338884	375084.000000	proximity ENSG00000178078:3338884-5338884
chr19:4713892-4714043	19	4713893	4714043	ENSG00000178951	protein_coding	ENST00000322357	4066899	647069.000000	proximity ENSG00000178951:3066899-5066899
chr19:4713892-4714043	19	4713893	4714043	ENSG00000183617	protein_coding	ENST00000884969	3762691	951277.000000	proximity ENSG00000183617:2762691-4762691
chr19:4713892-4714043	19	4713893	4714043	ENSG00000185361	protein_coding	ENST00000536716	4640017	73951.000000	proximity ENSG00000185361:3640017-5640017
chr19:4713892-4714043	19	4713893	4714043	ENSG00000205784	protein_coding	ENST00000718248	4902899	188931.000000	proximity ENSG00000205784:3902899-5902899
chr19:4713892-4714043	19	4713893	4714043	ENSG00000214456	protein_coding	ENST00000905182	4535247	178721.000000	proximity ENSG00000214456:3535247-5535247
chr19:4713892-4714043	19	4713893	4714043	ENSG00000223573	protein_coding	ENST00000448587	5567953	853985.000000	proximity ENSG00000223573:4567953-6567953
chr19:4713892-4714043	19	4713893	4714043	ENSG00000276043	protein_coding	ENST00000612630	4903080	189112.000000	proximity ENSG00000276043:3903080-5903080
chr19:47141442-47141593	19	47141443	47141593	ENSG00000011485	protein_coding	ENST00000012443	46347087	794431.000000	proximity ENSG00000011485:45347087-47347087
chr19:47141442-47141593	19	47141443	47141593	ENSG00000024422	protein_coding	ENST00000953088	47713423	571905.000000	proximity ENSG00000024422:46713423-48713423
chr19:47141442-47141593	19	47141443	47141593	ENSG00000042753	protein_coding	ENST00000960448	46850866	290652.000000	proximity ENSG00000042753:45850866-47850866
chr19:47141442-47141593	19	47141443	47141593	ENSG00000063169	protein_coding	ENST00000396720	47608196	466678.000000	proximity ENSG00000063169:46608196-48608196
chr19:47141442-47141593	19	47141443	47141593	ENSG00000090372	protein_coding	ENST00000391910	46746881	394637.000000	proximity ENSG00000090372:45746881-47746881
chr19:47141442-47141593	19	47141443	47141593	ENSG00000105281	protein_coding	ENST00000926641	46788617	352901.000000	proximity ENSG00000105281:45788617-47788617
chr19:47141442-47141593	19	47141443	47141593	ENSG00000105287	protein_coding	ENST00000869062	46717112	424406.000000	proximity ENSG00000105287:45717112-47717112
chr19:47141442-47141593	19	47141443	47141593	ENSG00000105321	protein_coding	ENST00000957309	47257497	115979.000000	proximity ENSG00000105321:46257497-48257497
chr19:47141442-47141593	19	47141443	47141593	ENSG00000105327	protein_coding	ENST00000899309	47230529	89011.000000	proximity ENSG00000105327:46230529-48230529
chr19:47141442-47141593	19	47141443	47141593	ENSG00000105373	protein_coding	ENST00000953484	47745520	604002.000000	proximity ENSG00000105373:46745520-48745520
chr19:47141442-47141593	19	47141443	47141593	ENSG00000105392	protein_coding	ENST00000221996	47821937	680419.000000	proximity ENSG00000105392:46821937-48821937
chr19:47141442-47141593	19	47141443	47141593	ENSG00000105398	protein_coding	ENST00000222002	47886315	744797.000000	proximity ENSG00000105398:46886315-48886315
chr19:47141442-47141593	19	47141443	47141593	ENSG00000105402	protein_coding	ENST00000263354	47515063	373545.000000	proximity ENSG00000105402:46515063-48515063
chr19:47141442-47141593	19	47141443	47141593	ENSG00000105419	protein_coding	ENST00000913852	47419518	278000.000000	proximity ENSG00000105419:46419518-48419518
chr19:47141442-47141593	19	47141443	47141593	ENSG00000105499	protein_coding	ENST00000887093	48110817	969299.000000	proximity ENSG00000105499:47110817-49110817
chr19:47141442-47141593	19	47141443	47141593	ENSG00000105507	protein_coding	ENST00000293255	48044079	902561.000000	proximity ENSG00000105507:47044079-49044079
chr19:47141442-47141593	19	47141443	47141593	ENSG00000118156	protein_coding	ENST00000391901	47573148	431630.000000	proximity ENSG00000118156:46573148-48573148
chr19:47141442-47141593	19	47141443	47141593	ENSG00000118160	protein_coding	ENST00000236877	47471893	330375.000000	proximity ENSG00000118160:46471893-48471893
chr19:47141442-47141593	19	47141443	47141593	ENSG00000118162	protein_coding	ENST00000914957	47484252	342734.000000	proximity ENSG00000118162:46484252-48484252
chr19:47141442-47141593	19	47141443	47141593	ENSG00000124440	protein_coding	ENST00000377670	46297042	844476.000000	proximity ENSG00000124440:45297042-47297042
chr19:47141442-47141593	19	47141443	47141593	ENSG00000130748	protein_coding	ENST00000253047	47048624	92894.000000	proximity ENSG00000130748:46048624-48048624
chr19:47141442-47141593	19	47141443	47141593	ENSG00000130749	protein_coding	ENST00000253048	47113776	27742.000000	proximity ENSG00000130749:46113776-48113776
chr19:47141442-47141593	19	47141443	47141593	ENSG00000130751	protein_coding	ENST00000906440	47020781	120737.000000	proximity ENSG00000130751:46020781-48020781
chr19:47141442-47141593	19	47141443	47141593	ENSG00000134815	protein_coding	ENST00000924269	47351575	210057.000000	proximity ENSG00000134815:46351575-48351575
chr19:47141442-47141593	19	47141443	47141593	ENSG00000134830	protein_coding	ENST00000595464	47332175	190657.000000	proximity ENSG00000134830:46332175-48332175
chr19:47141442-47141593	19	47141443	47141593	ENSG00000142230	protein_coding	ENST00000270225	47130835	10683.000000	proximity ENSG00000142230:46130835-48130835
chr19:47141442-47141593	19	47141443	47141593	ENSG00000160007	protein_coding	ENST00000672722	46860997	280521.000000	proximity ENSG00000160007:45860997-47860997
chr19:47141442-47141593	19	47141443	47141593	ENSG00000160013	protein_coding	ENST00000967895	46625107	516411.000000	proximity ENSG00000160013:45625107-47625107
chr19:47141442-47141593	19	47141443	47141593	ENSG00000160014	protein_coding	ENST00000866714	46601238	540280.000000	proximity ENSG00000160014:45601238-47601238
chr19:47141442-47141593	19	47141443	47141593	ENSG00000167414	protein_coding	ENST00000938467	46634934	506584.000000	proximity ENSG00000167414:45634934-47634934
chr19:47141442-47141593	19	47141443	47141593	ENSG00000169393	protein_coding	ENST00000339841	47994632	853114.000000	proximity ENSG00000169393:46994632-48994632
chr19:47141442-47141593	19	47141443	47141593	ENSG00000169515	protein_coding	ENST00000307522	46413564	727954.000000	proximity ENSG00000169515:45413564-47413564
chr19:47141442-47141593	19	47141443	47141593	ENSG00000178928	protein_coding	ENST00000698655	47804551	663033.000000	proximity ENSG00000178928:46804551-48804551
chr19:47141442-47141593	19	47141443	47141593	ENSG00000178980	protein_coding	ENST00000601048	47778703	637185.000000	proximity ENSG00000178980:46778703-48778703
chr19:47141442-47141593	19	47141443	47141593	ENSG00000181027	protein_coding	ENST00000929289	46746056	395462.000000	proximity ENSG00000181027:45746056-47746056
chr19:47141442-47141593	19	47141443	47141593	ENSG00000182013	protein_coding	ENST00000313683	46471563	669955.000000	proximity ENSG00000182013:45471563-47471563
chr19:47141442-47141593	19	47141443	47141593	ENSG00000188293	protein_coding	ENST00000864434	46229751	911767.000000	proximity ENSG00000188293:45229751-47229751
chr19:47141442-47141593	19	47141443	47141593	ENSG00000188334	protein_coding	ENST00000344839	47992170	850652.000000	proximity ENSG00000188334:46992170-48992170
chr19:47141442-47141593	19	47141443	47141593	ENSG00000197380	protein_coding	ENST00000410105	46661138	480380.000000	proximity ENSG00000197380:45661138-47661138
chr19:47141442-47141593	19	47141443	47141593	ENSG00000197405	protein_coding	ENST00000355085	47309861	168343.000000	proximity ENSG00000197405:46309861-48309861
chr19:47141442-47141593	19	47141443	47141593	ENSG00000204851	protein_coding	ENST00000599531	46495867	645651.000000	proximity ENSG00000204851:45495867-47495867
chr19:47141442-47141593	19	47141443	47141593	ENSG00000204866	protein_coding	ENST00000434646	46147782	993736.000000	proximity ENSG00000204866:45147782-47147782
chr19:47141442-47141593	19	47141443	47141593	ENSG00000257704	protein_coding	ENST00000552360	47274885	133367.000000	proximity ENSG00000257704:46274885-48274885
chr19:47141442-47141593	19	47141443	47141593	ENSG00000259009	protein_coding	ENST00000535362	47859235	717717.000000	proximity ENSG00000259009:46859235-48859235
chr19:47141442-47141593	19	47141443	47141593	ENSG00000277531	protein_coding	ENST00000617053	46428936	712582.000000	proximity ENSG00000277531:45428936-47428936
chr19:47142942-47143093	19	47142943	47143093	ENSG00000011485	protein_coding	ENST00000012443	46347087	795931.000000	proximity ENSG00000011485:45347087-47347087
chr19:47142942-47143093	19	47142943	47143093	ENSG00000024422	protein_coding	ENST00000953088	47713423	570405.000000	proximity ENSG00000024422:46713423-48713423
chr19:47142942-47143093	19	47142943	47143093	ENSG00000042753	protein_coding	ENST00000960448	46850866	292152.000000	proximity ENSG00000042753:45850866-47850866
chr19:47142942-47143093	19	47142943	47143093	ENSG00000063169	protein_coding	ENST00000396720	47608196	465178.000000	proximity ENSG00000063169:46608196-48608196
chr19:47142942-47143093	19	47142943	47143093	ENSG00000090372	protein_coding	ENST00000391910	46746881	396137.000000	proximity ENSG00000090372:45746881-47746881
chr19:47142942-47143093	19	47142943	47143093	ENSG00000105281	protein_coding	ENST00000926641	46788617	354401.000000	proximity ENSG00000105281:45788617-47788617
chr19:47142942-47143093	19	47142943	47143093	ENSG00000105287	protein_coding	ENST00000869062	46717112	425906.000000	proximity ENSG00000105287:45717112-47717112
chr19:47142942-47143093	19	47142943	47143093	ENSG00000105321	protein_coding	ENST00000957309	47257497	114479.000000	proximity ENSG00000105321:46257497-48257497
chr19:47142942-47143093	19	47142943	47143093	ENSG00000105327	protein_coding	ENST00000899309	47230529	87511.000000	proximity ENSG00000105327:46230529-48230529
chr19:47142942-47143093	19	47142943	47143093	ENSG00000105373	protein_coding	ENST00000953484	47745520	602502.000000	proximity ENSG00000105373:46745520-48745520
chr19:47142942-47143093	19	47142943	47143093	ENSG00000105392	protein_coding	ENST00000221996	47821937	678919.000000	proximity ENSG00000105392:46821937-48821937
chr19:47142942-47143093	19	47142943	47143093	ENSG00000105398	protein_coding	ENST00000222002	47886315	743297.000000	proximity ENSG00000105398:46886315-48886315
chr19:47142942-47143093	19	47142943	47143093	ENSG00000105402	protein_coding	ENST00000263354	47515063	372045.000000	proximity ENSG00000105402:46515063-48515063
chr19:47142942-47143093	19	47142943	47143093	ENSG00000105419	protein_coding	ENST00000913852	47419518	276500.000000	proximity ENSG00000105419:46419518-48419518
chr19:47142942-47143093	19	47142943	47143093	ENSG00000105499	protein_coding	ENST00000887093	48110817	967799.000000	proximity ENSG00000105499:47110817-49110817
chr19:47142942-47143093	19	47142943	47143093	ENSG00000105507	protein_coding	ENST00000293255	48044079	901061.000000	proximity ENSG00000105507:47044079-49044079
chr19:47142942-47143093	19	47142943	47143093	ENSG00000118156	protein_coding	ENST00000391901	47573148	430130.000000	proximity ENSG00000118156:46573148-48573148
chr19:47142942-47143093	19	47142943	47143093	ENSG00000118160	protein_coding	ENST00000236877	47471893	328875.000000	proximity ENSG00000118160:46471893-48471893
chr19:47142942-47143093	19	47142943	47143093	ENSG00000118162	protein_coding	ENST00000914957	47484252	341234.000000	proximity ENSG00000118162:46484252-48484252
chr19:47142942-47143093	19	47142943	47143093	ENSG00000124440	protein_coding	ENST00000377670	46297042	845976.000000	proximity ENSG00000124440:45297042-47297042
chr19:47142942-47143093	19	47142943	47143093	ENSG00000130748	protein_coding	ENST00000253047	47048624	94394.000000	proximity ENSG00000130748:46048624-48048624
chr19:47142942-47143093	19	47142943	47143093	ENSG00000130749	protein_coding	ENST00000253048	47113776	29242.000000	proximity ENSG00000130749:46113776-48113776
chr19:47142942-47143093	19	47142943	47143093	ENSG00000130751	protein_coding	ENST00000906440	47020781	122237.000000	proximity ENSG00000130751:46020781-48020781
chr19:47142942-47143093	19	47142943	47143093	ENSG00000134815	protein_coding	ENST00000924269	47351575	208557.000000	proximity ENSG00000134815:46351575-48351575
chr19:47142942-47143093	19	47142943	47143093	ENSG00000134830	protein_coding	ENST00000595464	47332175	189157.000000	proximity ENSG00000134830:46332175-48332175
chr19:47142942-47143093	19	47142943	47143093	ENSG00000142230	protein_coding	ENST00000270225	47130835	12183.000000	proximity ENSG00000142230:46130835-48130835
chr19:47142942-47143093	19	47142943	47143093	ENSG00000160007	protein_coding	ENST00000672722	46860997	282021.000000	proximity ENSG00000160007:45860997-47860997
chr19:47142942-47143093	19	47142943	47143093	ENSG00000160013	protein_coding	ENST00000967895	46625107	517911.000000	proximity ENSG00000160013:45625107-47625107
chr19:47142942-47143093	19	47142943	47143093	ENSG00000160014	protein_coding	ENST00000866714	46601238	541780.000000	proximity ENSG00000160014:45601238-47601238
chr19:47142942-47143093	19	47142943	47143093	ENSG00000167414	protein_coding	ENST00000938467	46634934	508084.000000	proximity ENSG00000167414:45634934-47634934
chr19:47142942-47143093	19	47142943	47143093	ENSG00000169393	protein_coding	ENST00000339841	47994632	851614.000000	proximity ENSG00000169393:46994632-48994632
chr19:47142942-47143093	19	47142943	47143093	ENSG00000169515	protein_coding	ENST00000307522	46413564	729454.000000	proximity ENSG00000169515:45413564-47413564
chr19:47142942-47143093	19	47142943	47143093	ENSG00000178928	protein_coding	ENST00000698655	47804551	661533.000000	proximity ENSG00000178928:46804551-48804551
chr19:47142942-47143093	19	47142943	47143093	ENSG00000178980	protein_coding	ENST00000601048	47778703	635685.000000	proximity ENSG00000178980:46778703-48778703
chr19:47142942-47143093	19	47142943	47143093	ENSG00000181027	protein_coding	ENST00000929289	46746056	396962.000000	proximity ENSG00000181027:45746056-47746056
chr19:47142942-47143093	19	47142943	47143093	ENSG00000182013	protein_coding	ENST00000313683	46471563	671455.000000	proximity ENSG00000182013:45471563-47471563
chr19:47142942-47143093	19	47142943	47143093	ENSG00000188293	protein_coding	ENST00000864434	46229751	913267.000000	proximity ENSG00000188293:45229751-47229751
chr19:47142942-47143093	19	47142943	47143093	ENSG00000188334	protein_coding	ENST00000344839	47992170	849152.000000	proximity ENSG00000188334:46992170-48992170
chr19:47142942-47143093	19	47142943	47143093	ENSG00000197380	protein_coding	ENST00000410105	46661138	481880.000000	proximity ENSG00000197380:45661138-47661138
chr19:47142942-47143093	19	47142943	47143093	ENSG00000197405	protein_coding	ENST00000355085	47309861	166843.000000	proximity ENSG00000197405:46309861-48309861
chr19:47142942-47143093	19	47142943	47143093	ENSG00000204851	protein_coding	ENST00000599531	46495867	647151.000000	proximity ENSG00000204851:45495867-47495867
chr19:47142942-47143093	19	47142943	47143093	ENSG00000204866	protein_coding	ENST00000434646	46147782	995236.000000	proximity ENSG00000204866:45147782-47147782
chr19:47142942-47143093	19	47142943	47143093	ENSG00000257704	protein_coding	ENST00000552360	47274885	131867.000000	proximity ENSG00000257704:46274885-48274885
chr19:47142942-47143093	19	47142943	47143093	ENSG00000259009	protein_coding	ENST00000535362	47859235	716217.000000	proximity ENSG00000259009:46859235-48859235
chr19:47142942-47143093	19	47142943	47143093	ENSG00000277531	protein_coding	ENST00000617053	46428936	714082.000000	proximity ENSG00000277531:45428936-47428936
chr19:47149622-47149773	19	47149623	47149773	ENSG00000011485	protein_coding	ENST00000012443	46347087	802611.000000	proximity ENSG00000011485:45347087-47347087
chr19:47149622-47149773	19	47149623	47149773	ENSG00000024422	protein_coding	ENST00000953088	47713423	563725.000000	proximity ENSG00000024422:46713423-48713423
chr19:47149622-47149773	19	47149623	47149773	ENSG00000042753	protein_coding	ENST00000960448	46850866	298832.000000	proximity ENSG00000042753:45850866-47850866
chr19:47149622-47149773	19	47149623	47149773	ENSG00000063169	protein_coding	ENST00000396720	47608196	458498.000000	proximity ENSG00000063169:46608196-48608196
chr19:47149622-47149773	19	47149623	47149773	ENSG00000090372	protein_coding	ENST00000391910	46746881	402817.000000	proximity ENSG00000090372:45746881-47746881
chr19:47149622-47149773	19	47149623	47149773	ENSG00000105281	protein_coding	ENST00000926641	46788617	361081.000000	proximity ENSG00000105281:45788617-47788617
chr19:47149622-47149773	19	47149623	47149773	ENSG00000105287	protein_coding	ENST00000869062	46717112	432586.000000	proximity ENSG00000105287:45717112-47717112
chr19:47149622-47149773	19	47149623	47149773	ENSG00000105321	protein_coding	ENST00000957309	47257497	107799.000000	proximity ENSG00000105321:46257497-48257497
chr19:47149622-47149773	19	47149623	47149773	ENSG00000105327	protein_coding	ENST00000899309	47230529	80831.000000	proximity ENSG00000105327:46230529-48230529
chr19:47149622-47149773	19	47149623	47149773	ENSG00000105373	protein_coding	ENST00000953484	47745520	595822.000000	proximity ENSG00000105373:46745520-48745520
chr19:47149622-47149773	19	47149623	47149773	ENSG00000105392	protein_coding	ENST00000221996	47821937	672239.000000	proximity ENSG00000105392:46821937-48821937
chr19:47149622-47149773	19	47149623	47149773	ENSG00000105398	protein_coding	ENST00000222002	47886315	736617.000000	proximity ENSG00000105398:46886315-48886315
chr19:47149622-47149773	19	47149623	47149773	ENSG00000105402	protein_coding	ENST00000263354	47515063	365365.000000	proximity ENSG00000105402:46515063-48515063
chr19:47149622-47149773	19	47149623	47149773	ENSG00000105419	protein_coding	ENST00000913852	47419518	269820.000000	proximity ENSG00000105419:46419518-48419518
chr19:47149622-47149773	19	47149623	47149773	ENSG00000105499	protein_coding	ENST00000887093	48110817	961119.000000	proximity ENSG00000105499:47110817-49110817
chr19:47149622-47149773	19	47149623	47149773	ENSG00000105507	protein_coding	ENST00000293255	48044079	894381.000000	proximity ENSG00000105507:47044079-49044079
chr19:47149622-47149773	19	47149623	47149773	ENSG00000118156	protein_coding	ENST00000391901	47573148	423450.000000	proximity ENSG00000118156:46573148-48573148
chr19:47149622-47149773	19	47149623	47149773	ENSG00000118160	protein_coding	ENST00000236877	47471893	322195.000000	proximity ENSG00000118160:46471893-48471893
chr19:47149622-47149773	19	47149623	47149773	ENSG00000118162	protein_coding	ENST00000914957	47484252	334554.000000	proximity ENSG00000118162:46484252-48484252
chr19:47149622-47149773	19	47149623	47149773	ENSG00000124440	protein_coding	ENST00000377670	46297042	852656.000000	proximity ENSG00000124440:45297042-47297042
chr19:47149622-47149773	19	47149623	47149773	ENSG00000130748	protein_coding	ENST00000253047	47048624	101074.000000	proximity ENSG00000130748:46048624-48048624
chr19:47149622-47149773	19	47149623	47149773	ENSG00000130749	protein_coding	ENST00000253048	47113776	35922.000000	proximity ENSG00000130749:46113776-48113776
chr19:47149622-47149773	19	47149623	47149773	ENSG00000130751	protein_coding	ENST00000906440	47020781	128917.000000	proximity ENSG00000130751:46020781-48020781
chr19:47149622-47149773	19	47149623	47149773	ENSG00000134815	protein_coding	ENST00000924269	47351575	201877.000000	proximity ENSG00000134815:46351575-48351575
chr19:47149622-47149773	19	47149623	47149773	ENSG00000134830	protein_coding	ENST00000595464	47332175	182477.000000	proximity ENSG00000134830:46332175-48332175
chr19:47149622-47149773	19	47149623	47149773	ENSG00000142230	protein_coding	ENST00000270225	47130835	18863.000000	proximity ENSG00000142230:46130835-48130835
chr19:47149622-47149773	19	47149623	47149773	ENSG00000160007	protein_coding	ENST00000672722	46860997	288701.000000	proximity ENSG00000160007:45860997-47860997
chr19:47149622-47149773	19	47149623	47149773	ENSG00000160013	protein_coding	ENST00000967895	46625107	524591.000000	proximity ENSG00000160013:45625107-47625107
chr19:47149622-47149773	19	47149623	47149773	ENSG00000160014	protein_coding	ENST00000866714	46601238	548460.000000	proximity ENSG00000160014:45601238-47601238
chr19:47149622-47149773	19	47149623	47149773	ENSG00000167414	protein_coding	ENST00000938467	46634934	514764.000000	proximity ENSG00000167414:45634934-47634934
chr19:47149622-47149773	19	47149623	47149773	ENSG00000169393	protein_coding	ENST00000339841	47994632	844934.000000	proximity ENSG00000169393:46994632-48994632
chr19:47149622-47149773	19	47149623	47149773	ENSG00000169515	protein_coding	ENST00000307522	46413564	736134.000000	proximity ENSG00000169515:45413564-47413564
chr19:47149622-47149773	19	47149623	47149773	ENSG00000178928	protein_coding	ENST00000698655	47804551	654853.000000	proximity ENSG00000178928:46804551-48804551
chr19:47149622-47149773	19	47149623	47149773	ENSG00000178980	protein_coding	ENST00000601048	47778703	629005.000000	proximity ENSG00000178980:46778703-48778703
chr19:47149622-47149773	19	47149623	47149773	ENSG00000181027	protein_coding	ENST00000929289	46746056	403642.000000	proximity ENSG00000181027:45746056-47746056
chr19:47149622-47149773	19	47149623	47149773	ENSG00000182013	protein_coding	ENST00000313683	46471563	678135.000000	proximity ENSG00000182013:45471563-47471563
chr19:47149622-47149773	19	47149623	47149773	ENSG00000188293	protein_coding	ENST00000864434	46229751	919947.000000	proximity ENSG00000188293:45229751-47229751
chr19:47149622-47149773	19	47149623	47149773	ENSG00000188334	protein_coding	ENST00000344839	47992170	842472.000000	proximity ENSG00000188334:46992170-48992170
chr19:47149622-47149773	19	47149623	47149773	ENSG00000197380	protein_coding	ENST00000410105	46661138	488560.000000	proximity ENSG00000197380:45661138-47661138
chr19:47149622-47149773	19	47149623	47149773	ENSG00000197405	protein_coding	ENST00000355085	47309861	160163.000000	proximity ENSG00000197405:46309861-48309861
chr19:47149622-47149773	19	47149623	47149773	ENSG00000204851	protein_coding	ENST00000599531	46495867	653831.000000	proximity ENSG00000204851:45495867-47495867
chr19:47149622-47149773	19	47149623	47149773	ENSG00000257704	protein_coding	ENST00000552360	47274885	125187.000000	proximity ENSG00000257704:46274885-48274885
chr19:47149622-47149773	19	47149623	47149773	ENSG00000259009	protein_coding	ENST00000535362	47859235	709537.000000	proximity ENSG00000259009:46859235-48859235
chr19:47149622-47149773	19	47149623	47149773	ENSG00000277531	protein_coding	ENST00000617053	46428936	720762.000000	proximity ENSG00000277531:45428936-47428936
chr19:47152242-47152393	19	47152243	47152393	ENSG00000011485	protein_coding	ENST00000012443	46347087	805231.000000	proximity ENSG00000011485:45347087-47347087
chr19:47152242-47152393	19	47152243	47152393	ENSG00000024422	protein_coding	ENST00000953088	47713423	561105.000000	proximity ENSG00000024422:46713423-48713423
chr19:47152242-47152393	19	47152243	47152393	ENSG00000042753	protein_coding	ENST00000960448	46850866	301452.000000	proximity ENSG00000042753:45850866-47850866
chr19:47152242-47152393	19	47152243	47152393	ENSG00000063169	protein_coding	ENST00000396720	47608196	455878.000000	proximity ENSG00000063169:46608196-48608196
chr19:47152242-47152393	19	47152243	47152393	ENSG00000090372	protein_coding	ENST00000391910	46746881	405437.000000	proximity ENSG00000090372:45746881-47746881
chr19:47152242-47152393	19	47152243	47152393	ENSG00000105281	protein_coding	ENST00000926641	46788617	363701.000000	proximity ENSG00000105281:45788617-47788617
chr19:47152242-47152393	19	47152243	47152393	ENSG00000105287	protein_coding	ENST00000869062	46717112	435206.000000	proximity ENSG00000105287:45717112-47717112
chr19:47152242-47152393	19	47152243	47152393	ENSG00000105321	protein_coding	ENST00000957309	47257497	105179.000000	proximity ENSG00000105321:46257497-48257497
chr19:47152242-47152393	19	47152243	47152393	ENSG00000105327	protein_coding	ENST00000899309	47230529	78211.000000	proximity ENSG00000105327:46230529-48230529
chr19:47152242-47152393	19	47152243	47152393	ENSG00000105373	protein_coding	ENST00000953484	47745520	593202.000000	proximity ENSG00000105373:46745520-48745520
chr19:47152242-47152393	19	47152243	47152393	ENSG00000105392	protein_coding	ENST00000221996	47821937	669619.000000	proximity ENSG00000105392:46821937-48821937
chr19:47152242-47152393	19	47152243	47152393	ENSG00000105398	protein_coding	ENST00000222002	47886315	733997.000000	proximity ENSG00000105398:46886315-48886315
chr19:47152242-47152393	19	47152243	47152393	ENSG00000105402	protein_coding	ENST00000263354	47515063	362745.000000	proximity ENSG00000105402:46515063-48515063
chr19:47152242-47152393	19	47152243	47152393	ENSG00000105419	protein_coding	ENST00000913852	47419518	267200.000000	proximity ENSG00000105419:46419518-48419518
chr19:47152242-47152393	19	47152243	47152393	ENSG00000105499	protein_coding	ENST00000887093	48110817	958499.000000	proximity ENSG00000105499:47110817-49110817
chr19:47152242-47152393	19	47152243	47152393	ENSG00000105507	protein_coding	ENST00000293255	48044079	891761.000000	proximity ENSG00000105507:47044079-49044079
chr19:47152242-47152393	19	47152243	47152393	ENSG00000118156	protein_coding	ENST00000391901	47573148	420830.000000	proximity ENSG00000118156:46573148-48573148
chr19:47152242-47152393	19	47152243	47152393	ENSG00000118160	protein_coding	ENST00000236877	47471893	319575.000000	proximity ENSG00000118160:46471893-48471893
chr19:47152242-47152393	19	47152243	47152393	ENSG00000118162	protein_coding	ENST00000914957	47484252	331934.000000	proximity ENSG00000118162:46484252-48484252
chr19:47152242-47152393	19	47152243	47152393	ENSG00000124440	protein_coding	ENST00000377670	46297042	855276.000000	proximity ENSG00000124440:45297042-47297042
chr19:47152242-47152393	19	47152243	47152393	ENSG00000130748	protein_coding	ENST00000253047	47048624	103694.000000	proximity ENSG00000130748:46048624-48048624
chr19:47152242-47152393	19	47152243	47152393	ENSG00000130749	protein_coding	ENST00000253048	47113776	38542.000000	proximity ENSG00000130749:46113776-48113776
chr19:47152242-47152393	19	47152243	47152393	ENSG00000130751	protein_coding	ENST00000906440	47020781	131537.000000	proximity ENSG00000130751:46020781-48020781
chr19:47152242-47152393	19	47152243	47152393	ENSG00000134815	protein_coding	ENST00000924269	47351575	199257.000000	proximity ENSG00000134815:46351575-48351575
chr19:47152242-47152393	19	47152243	47152393	ENSG00000134830	protein_coding	ENST00000595464	47332175	179857.000000	proximity ENSG00000134830:46332175-48332175
chr19:47152242-47152393	19	47152243	47152393	ENSG00000142230	protein_coding	ENST00000270225	47130835	21483.000000	proximity ENSG00000142230:46130835-48130835
chr19:47152242-47152393	19	47152243	47152393	ENSG00000160007	protein_coding	ENST00000672722	46860997	291321.000000	proximity ENSG00000160007:45860997-47860997
chr19:47152242-47152393	19	47152243	47152393	ENSG00000160013	protein_coding	ENST00000967895	46625107	527211.000000	proximity ENSG00000160013:45625107-47625107
chr19:47152242-47152393	19	47152243	47152393	ENSG00000160014	protein_coding	ENST00000866714	46601238	551080.000000	proximity ENSG00000160014:45601238-47601238
chr19:47152242-47152393	19	47152243	47152393	ENSG00000167414	protein_coding	ENST00000938467	46634934	517384.000000	proximity ENSG00000167414:45634934-47634934
chr19:47152242-47152393	19	47152243	47152393	ENSG00000169393	protein_coding	ENST00000339841	47994632	842314.000000	proximity ENSG00000169393:46994632-48994632
chr19:47152242-47152393	19	47152243	47152393	ENSG00000169515	protein_coding	ENST00000307522	46413564	738754.000000	proximity ENSG00000169515:45413564-47413564
chr19:47152242-47152393	19	47152243	47152393	ENSG00000178928	protein_coding	ENST00000698655	47804551	652233.000000	proximity ENSG00000178928:46804551-48804551
chr19:47152242-47152393	19	47152243	47152393	ENSG00000178980	protein_coding	ENST00000601048	47778703	626385.000000	proximity ENSG00000178980:46778703-48778703
chr19:47152242-47152393	19	47152243	47152393	ENSG00000181027	protein_coding	ENST00000929289	46746056	406262.000000	proximity ENSG00000181027:45746056-47746056
chr19:47152242-47152393	19	47152243	47152393	ENSG00000182013	protein_coding	ENST00000313683	46471563	680755.000000	proximity ENSG00000182013:45471563-47471563
chr19:47152242-47152393	19	47152243	47152393	ENSG00000188293	protein_coding	ENST00000864434	46229751	922567.000000	proximity ENSG00000188293:45229751-47229751
chr19:47152242-47152393	19	47152243	47152393	ENSG00000188334	protein_coding	ENST00000344839	47992170	839852.000000	proximity ENSG00000188334:46992170-48992170
chr19:47152242-47152393	19	47152243	47152393	ENSG00000197380	protein_coding	ENST00000410105	46661138	491180.000000	proximity ENSG00000197380:45661138-47661138
chr19:47152242-47152393	19	47152243	47152393	ENSG00000197405	protein_coding	ENST00000355085	47309861	157543.000000	proximity ENSG00000197405:46309861-48309861
chr19:47152242-47152393	19	47152243	47152393	ENSG00000204851	protein_coding	ENST00000599531	46495867	656451.000000	proximity ENSG00000204851:45495867-47495867
chr19:47152242-47152393	19	47152243	47152393	ENSG00000257704	protein_coding	ENST00000552360	47274885	122567.000000	proximity ENSG00000257704:46274885-48274885
chr19:47152242-47152393	19	47152243	47152393	ENSG00000259009	protein_coding	ENST00000535362	47859235	706917.000000	proximity ENSG00000259009:46859235-48859235
chr19:47152242-47152393	19	47152243	47152393	ENSG00000277531	protein_coding	ENST00000617053	46428936	723382.000000	proximity ENSG00000277531:45428936-47428936
chr19:47152402-47152553	19	47152403	47152553	ENSG00000011485	protein_coding	ENST00000012443	46347087	805391.000000	proximity ENSG00000011485:45347087-47347087
chr19:47152402-47152553	19	47152403	47152553	ENSG00000024422	protein_coding	ENST00000953088	47713423	560945.000000	proximity ENSG00000024422:46713423-48713423
chr19:47152402-47152553	19	47152403	47152553	ENSG00000042753	protein_coding	ENST00000960448	46850866	301612.000000	proximity ENSG00000042753:45850866-47850866
chr19:47152402-47152553	19	47152403	47152553	ENSG00000063169	protein_coding	ENST00000396720	47608196	455718.000000	proximity ENSG00000063169:46608196-48608196
chr19:47152402-47152553	19	47152403	47152553	ENSG00000090372	protein_coding	ENST00000391910	46746881	405597.000000	proximity ENSG00000090372:45746881-47746881
chr19:47152402-47152553	19	47152403	47152553	ENSG00000105281	protein_coding	ENST00000926641	46788617	363861.000000	proximity ENSG00000105281:45788617-47788617
chr19:47152402-47152553	19	47152403	47152553	ENSG00000105287	protein_coding	ENST00000869062	46717112	435366.000000	proximity ENSG00000105287:45717112-47717112
chr19:47152402-47152553	19	47152403	47152553	ENSG00000105321	protein_coding	ENST00000957309	47257497	105019.000000	proximity ENSG00000105321:46257497-48257497
chr19:47152402-47152553	19	47152403	47152553	ENSG00000105327	protein_coding	ENST00000899309	47230529	78051.000000	proximity ENSG00000105327:46230529-48230529
chr19:47152402-47152553	19	47152403	47152553	ENSG00000105373	protein_coding	ENST00000953484	47745520	593042.000000	proximity ENSG00000105373:46745520-48745520
chr19:47152402-47152553	19	47152403	47152553	ENSG00000105392	protein_coding	ENST00000221996	47821937	669459.000000	proximity ENSG00000105392:46821937-48821937
chr19:47152402-47152553	19	47152403	47152553	ENSG00000105398	protein_coding	ENST00000222002	47886315	733837.000000	proximity ENSG00000105398:46886315-48886315
chr19:47152402-47152553	19	47152403	47152553	ENSG00000105402	protein_coding	ENST00000263354	47515063	362585.000000	proximity ENSG00000105402:46515063-48515063
chr19:47152402-47152553	19	47152403	47152553	ENSG00000105419	protein_coding	ENST00000913852	47419518	267040.000000	proximity ENSG00000105419:46419518-48419518
chr19:47152402-47152553	19	47152403	47152553	ENSG00000105499	protein_coding	ENST00000887093	48110817	958339.000000	proximity ENSG00000105499:47110817-49110817
chr19:47152402-47152553	19	47152403	47152553	ENSG00000105507	protein_coding	ENST00000293255	48044079	891601.000000	proximity ENSG00000105507:47044079-49044079
chr19:47152402-47152553	19	47152403	47152553	ENSG00000118156	protein_coding	ENST00000391901	47573148	420670.000000	proximity ENSG00000118156:46573148-48573148
chr19:47152402-47152553	19	47152403	47152553	ENSG00000118160	protein_coding	ENST00000236877	47471893	319415.000000	proximity ENSG00000118160:46471893-48471893
chr19:47152402-47152553	19	47152403	47152553	ENSG00000118162	protein_coding	ENST00000914957	47484252	331774.000000	proximity ENSG00000118162:46484252-48484252
chr19:47152402-47152553	19	47152403	47152553	ENSG00000124440	protein_coding	ENST00000377670	46297042	855436.000000	proximity ENSG00000124440:45297042-47297042
chr19:47152402-47152553	19	47152403	47152553	ENSG00000130748	protein_coding	ENST00000253047	47048624	103854.000000	proximity ENSG00000130748:46048624-48048624
chr19:47152402-47152553	19	47152403	47152553	ENSG00000130749	protein_coding	ENST00000253048	47113776	38702.000000	proximity ENSG00000130749:46113776-48113776
chr19:47152402-47152553	19	47152403	47152553	ENSG00000130751	protein_coding	ENST00000906440	47020781	131697.000000	proximity ENSG00000130751:46020781-48020781
chr19:47152402-47152553	19	47152403	47152553	ENSG00000134815	protein_coding	ENST00000924269	47351575	199097.000000	proximity ENSG00000134815:46351575-48351575
chr19:47152402-47152553	19	47152403	47152553	ENSG00000134830	protein_coding	ENST00000595464	47332175	179697.000000	proximity ENSG00000134830:46332175-48332175
chr19:47152402-47152553	19	47152403	47152553	ENSG00000142230	protein_coding	ENST00000270225	47130835	21643.000000	proximity ENSG00000142230:46130835-48130835
chr19:47152402-47152553	19	47152403	47152553	ENSG00000160007	protein_coding	ENST00000672722	46860997	291481.000000	proximity ENSG00000160007:45860997-47860997
chr19:47152402-47152553	19	47152403	47152553	ENSG00000160013	protein_coding	ENST00000967895	46625107	527371.000000	proximity ENSG00000160013:45625107-47625107
chr19:47152402-47152553	19	47152403	47152553	ENSG00000160014	protein_coding	ENST00000866714	46601238	551240.000000	proximity ENSG00000160014:45601238-47601238
chr19:47152402-47152553	19	47152403	47152553	ENSG00000167414	protein_coding	ENST00000938467	46634934	517544.000000	proximity ENSG00000167414:45634934-47634934
chr19:47152402-47152553	19	47152403	47152553	ENSG00000169393	protein_coding	ENST00000339841	47994632	842154.000000	proximity ENSG00000169393:46994632-48994632
chr19:47152402-47152553	19	47152403	47152553	ENSG00000169515	protein_coding	ENST00000307522	46413564	738914.000000	proximity ENSG00000169515:45413564-47413564
chr19:47152402-47152553	19	47152403	47152553	ENSG00000178928	protein_coding	ENST00000698655	47804551	652073.000000	proximity ENSG00000178928:46804551-48804551
chr19:47152402-47152553	19	47152403	47152553	ENSG00000178980	protein_coding	ENST00000601048	47778703	626225.000000	proximity ENSG00000178980:46778703-48778703
chr19:47152402-47152553	19	47152403	47152553	ENSG00000181027	protein_coding	ENST00000929289	46746056	406422.000000	proximity ENSG00000181027:45746056-47746056
chr19:47152402-47152553	19	47152403	47152553	ENSG00000182013	protein_coding	ENST00000313683	46471563	680915.000000	proximity ENSG00000182013:45471563-47471563
chr19:47152402-47152553	19	47152403	47152553	ENSG00000188293	protein_coding	ENST00000864434	46229751	922727.000000	proximity ENSG00000188293:45229751-47229751
chr19:47152402-47152553	19	47152403	47152553	ENSG00000188334	protein_coding	ENST00000344839	47992170	839692.000000	proximity ENSG00000188334:46992170-48992170
chr19:47152402-47152553	19	47152403	47152553	ENSG00000197380	protein_coding	ENST00000410105	46661138	491340.000000	proximity ENSG00000197380:45661138-47661138
chr19:47152402-47152553	19	47152403	47152553	ENSG00000197405	protein_coding	ENST00000355085	47309861	157383.000000	proximity ENSG00000197405:46309861-48309861
chr19:47152402-47152553	19	47152403	47152553	ENSG00000204851	protein_coding	ENST00000599531	46495867	656611.000000	proximity ENSG00000204851:45495867-47495867
chr19:47152402-47152553	19	47152403	47152553	ENSG00000257704	protein_coding	ENST00000552360	47274885	122407.000000	proximity ENSG00000257704:46274885-48274885
chr19:47152402-47152553	19	47152403	47152553	ENSG00000259009	protein_coding	ENST00000535362	47859235	706757.000000	proximity ENSG00000259009:46859235-48859235
chr19:47152402-47152553	19	47152403	47152553	ENSG00000277531	protein_coding	ENST00000617053	46428936	723542.000000	proximity ENSG00000277531:45428936-47428936
chr19:4715267-4715418	19	4715268	4715418	ENSG00000007264	protein_coding	ENST00000874393	3801799	913544.000000	proximity ENSG00000007264:2801799-4801799
chr19:4715267-4715418	19	4715268	4715418	ENSG00000008382	protein_coding	ENST00000599840	4343562	371781.000000	proximity ENSG00000008382:3343562-5343562
chr19:4715267-4715418	19	4715268	4715418	ENSG00000011132	protein_coding	ENST00000316757	3761692	953651.000000	proximity ENSG00000011132:2761692-4761692
chr19:4715267-4715418	19	4715268	4715418	ENSG00000060566	protein_coding	ENST00000961096	4153640	561703.000000	proximity ENSG00000060566:3153640-5153640
chr19:4715267-4715418	19	4715268	4715418	ENSG00000074842	protein_coding	ENST00000262947	4670342	45001.000000	proximity ENSG00000074842:3670342-5670342
chr19:4715267-4715418	19	4715268	4715418	ENSG00000077009	protein_coding	ENST00000913543	3933071	782272.000000	proximity ENSG00000077009:2933071-4933071
chr19:4715267-4715418	19	4715268	4715418	ENSG00000077463	protein_coding	ENST00000337491	4182563	532780.000000	proximity ENSG00000077463:3182563-5182563
chr19:4715267-4715418	19	4715268	4715418	ENSG00000089847	protein_coding	ENST00000600132	4183354	531989.000000	proximity ENSG00000089847:3183354-5183354
chr19:4715267-4715418	19	4715268	4715418	ENSG00000105229	protein_coding	ENST00000262971	4007736	707607.000000	proximity ENSG00000105229:3007736-5007736
chr19:4715267-4715418	19	4715268	4715418	ENSG00000105246	protein_coding	ENST00000905122	4229314	486029.000000	proximity ENSG00000105246:3229314-5229314
chr19:4715267-4715418	19	4715268	4715418	ENSG00000105248	protein_coding	ENST00000262962	4247080	468263.000000	proximity ENSG00000105248:3247080-5247080
chr19:4715267-4715418	19	4715268	4715418	ENSG00000105251	protein_coding	ENST00000953160	4279069	436274.000000	proximity ENSG00000105251:3279069-5279069
chr19:4715267-4715418	19	4715268	4715418	ENSG00000105255	protein_coding	ENST00000911582	4304638	410705.000000	proximity ENSG00000105255:3304638-5304638
chr19:4715267-4715418	19	4715268	4715418	ENSG00000105278	protein_coding	ENST00000262961	3869038	846305.000000	proximity ENSG00000105278:2869038-4869038
chr19:4715267-4715418	19	4715268	4715418	ENSG00000105289	protein_coding	ENST00000872700	3725378	989965.000000	proximity ENSG00000105289:2725378-4725378
chr19:4715267-4715418	19	4715268	4715418	ENSG00000105355	protein_coding	ENST00000928989	4867019	151676.000000	proximity ENSG00000105355:3867019-5867019
chr19:4715267-4715418	19	4715268	4715418	ENSG00000105426	protein_coding	ENST00000919618	5340941	625598.000000	proximity ENSG00000105426:4340941-6340941
chr19:4715267-4715418	19	4715268	4715418	ENSG00000105428	protein_coding	ENST00000222033	5455417	740074.000000	proximity ENSG00000105428:4455417-6455417
chr19:4715267-4715418	19	4715268	4715418	ENSG00000126934	protein_coding	ENST00000897161	4124147	591196.000000	proximity ENSG00000126934:3124147-5124147
chr19:4715267-4715418	19	4715268	4715418	ENSG00000127663	protein_coding	ENST00000611640	4969113	253770.000000	proximity ENSG00000127663:3969113-5969113
chr19:4715267-4715418	19	4715268	4715418	ENSG00000127666	protein_coding	ENST00000868535	4831712	116369.000000	proximity ENSG00000127666:3831712-5831712
chr19:4715267-4715418	19	4715268	4715418	ENSG00000130254	protein_coding	ENST00000912090	5622807	907464.000000	proximity ENSG00000130254:4622807-6622807
chr19:4715267-4715418	19	4715268	4715418	ENSG00000130255	protein_coding	ENST00000577222	5681182	965839.000000	proximity ENSG00000130255:4681182-6681182
chr19:4715267-4715418	19	4715268	4715418	ENSG00000141965	protein_coding	ENST00000269856	4791734	76391.000000	proximity ENSG00000141965:3791734-5791734
chr19:4715267-4715418	19	4715268	4715418	ENSG00000141985	protein_coding	ENST00000269886	4400547	314796.000000	proximity ENSG00000141985:3400547-5400547
chr19:4715267-4715418	19	4715268	4715418	ENSG00000142002	protein_coding	ENST00000593973	4716127	784.000000	proximity ENSG00000142002:3716127-5716127
chr19:4715267-4715418	19	4715268	4715418	ENSG00000160633	protein_coding	ENST00000970177	5623100	907757.000000	proximity ENSG00000160633:4623100-6623100
chr19:4715267-4715418	19	4715268	4715418	ENSG00000167654	protein_coding	ENST00000450849	3880685	834658.000000	proximity ENSG00000167654:2880685-4880685
chr19:4715267-4715418	19	4715268	4715418	ENSG00000167657	protein_coding	ENST00000545797	3971099	744244.000000	proximity ENSG00000167657:2971099-4971099
chr19:4715267-4715418	19	4715268	4715418	ENSG00000167658	protein_coding	ENST00000858190	3985463	729880.000000	proximity ENSG00000167658:2985463-4985463
chr19:4715267-4715418	19	4715268	4715418	ENSG00000167664	protein_coding	ENST00000301272	4302431	412912.000000	proximity ENSG00000167664:3302431-5302431
chr19:4715267-4715418	19	4715268	4715418	ENSG00000167670	protein_coding	ENST00000900275	4402617	312726.000000	proximity ENSG00000167670:3402617-5402617
chr19:4715267-4715418	19	4715268	4715418	ENSG00000167671	protein_coding	ENST00000950415	4457786	257557.000000	proximity ENSG00000167671:3457786-5457786
chr19:4715267-4715418	19	4715268	4715418	ENSG00000167674	protein_coding	ENST00000901364	4472265	243078.000000	proximity ENSG00000167674:3472265-5472265
chr19:4715267-4715418	19	4715268	4715418	ENSG00000167676	protein_coding	ENST00000966619	4520379	194964.000000	proximity ENSG00000167676:3520379-5520379
chr19:4715267-4715418	19	4715268	4715418	ENSG00000167680	protein_coding	ENST00000913565	4581784	133559.000000	proximity ENSG00000167680:3581784-5581784
chr19:4715267-4715418	19	4715268	4715418	ENSG00000167733	protein_coding	ENST00000971819	5681046	965703.000000	proximity ENSG00000167733:4681046-6681046
chr19:4715267-4715418	19	4715268	4715418	ENSG00000171236	protein_coding	ENST00000306390	4540036	175307.000000	proximity ENSG00000171236:3540036-5540036
chr19:4715267-4715418	19	4715268	4715418	ENSG00000173976	protein_coding	ENST00000555633	3772228	943115.000000	proximity ENSG00000173976:2772228-4772228
chr19:4715267-4715418	19	4715268	4715418	ENSG00000174917	protein_coding	ENST00000590389	5680194	964851.000000	proximity ENSG00000174917:4680194-6680194
chr19:4715267-4715418	19	4715268	4715418	ENSG00000178078	protein_coding	ENST00000970041	4338884	376459.000000	proximity ENSG00000178078:3338884-5338884
chr19:4715267-4715418	19	4715268	4715418	ENSG00000178951	protein_coding	ENST00000322357	4066899	648444.000000	proximity ENSG00000178951:3066899-5066899
chr19:4715267-4715418	19	4715268	4715418	ENSG00000183617	protein_coding	ENST00000884969	3762691	952652.000000	proximity ENSG00000183617:2762691-4762691
chr19:4715267-4715418	19	4715268	4715418	ENSG00000185361	protein_coding	ENST00000536716	4640017	75326.000000	proximity ENSG00000185361:3640017-5640017
chr19:4715267-4715418	19	4715268	4715418	ENSG00000205784	protein_coding	ENST00000718248	4902899	187556.000000	proximity ENSG00000205784:3902899-5902899
chr19:4715267-4715418	19	4715268	4715418	ENSG00000214456	protein_coding	ENST00000905182	4535247	180096.000000	proximity ENSG00000214456:3535247-5535247
chr19:4715267-4715418	19	4715268	4715418	ENSG00000223573	protein_coding	ENST00000448587	5567953	852610.000000	proximity ENSG00000223573:4567953-6567953
chr19:4715267-4715418	19	4715268	4715418	ENSG00000276043	protein_coding	ENST00000612630	4903080	187737.000000	proximity ENSG00000276043:3903080-5903080
chr19:47152742-47152893	19	47152743	47152893	ENSG00000011485	protein_coding	ENST00000012443	46347087	805731.000000	proximity ENSG00000011485:45347087-47347087
chr19:47152742-47152893	19	47152743	47152893	ENSG00000024422	protein_coding	ENST00000953088	47713423	560605.000000	proximity ENSG00000024422:46713423-48713423
chr19:47152742-47152893	19	47152743	47152893	ENSG00000042753	protein_coding	ENST00000960448	46850866	301952.000000	proximity ENSG00000042753:45850866-47850866
chr19:47152742-47152893	19	47152743	47152893	ENSG00000063169	protein_coding	ENST00000396720	47608196	455378.000000	proximity ENSG00000063169:46608196-48608196
chr19:47152742-47152893	19	47152743	47152893	ENSG00000090372	protein_coding	ENST00000391910	46746881	405937.000000	proximity ENSG00000090372:45746881-47746881
chr19:47152742-47152893	19	47152743	47152893	ENSG00000105281	protein_coding	ENST00000926641	46788617	364201.000000	proximity ENSG00000105281:45788617-47788617
chr19:47152742-47152893	19	47152743	47152893	ENSG00000105287	protein_coding	ENST00000869062	46717112	435706.000000	proximity ENSG00000105287:45717112-47717112
chr19:47152742-47152893	19	47152743	47152893	ENSG00000105321	protein_coding	ENST00000957309	47257497	104679.000000	proximity ENSG00000105321:46257497-48257497
chr19:47152742-47152893	19	47152743	47152893	ENSG00000105327	protein_coding	ENST00000899309	47230529	77711.000000	proximity ENSG00000105327:46230529-48230529
chr19:47152742-47152893	19	47152743	47152893	ENSG00000105373	protein_coding	ENST00000953484	47745520	592702.000000	proximity ENSG00000105373:46745520-48745520
chr19:47152742-47152893	19	47152743	47152893	ENSG00000105392	protein_coding	ENST00000221996	47821937	669119.000000	proximity ENSG00000105392:46821937-48821937
chr19:47152742-47152893	19	47152743	47152893	ENSG00000105398	protein_coding	ENST00000222002	47886315	733497.000000	proximity ENSG00000105398:46886315-48886315
chr19:47152742-47152893	19	47152743	47152893	ENSG00000105402	protein_coding	ENST00000263354	47515063	362245.000000	proximity ENSG00000105402:46515063-48515063
chr19:47152742-47152893	19	47152743	47152893	ENSG00000105419	protein_coding	ENST00000913852	47419518	266700.000000	proximity ENSG00000105419:46419518-48419518
chr19:47152742-47152893	19	47152743	47152893	ENSG00000105499	protein_coding	ENST00000887093	48110817	957999.000000	proximity ENSG00000105499:47110817-49110817
chr19:47152742-47152893	19	47152743	47152893	ENSG00000105507	protein_coding	ENST00000293255	48044079	891261.000000	proximity ENSG00000105507:47044079-49044079
chr19:47152742-47152893	19	47152743	47152893	ENSG00000118156	protein_coding	ENST00000391901	47573148	420330.000000	proximity ENSG00000118156:46573148-48573148
chr19:47152742-47152893	19	47152743	47152893	ENSG00000118160	protein_coding	ENST00000236877	47471893	319075.000000	proximity ENSG00000118160:46471893-48471893
chr19:47152742-47152893	19	47152743	47152893	ENSG00000118162	protein_coding	ENST00000914957	47484252	331434.000000	proximity ENSG00000118162:46484252-48484252
chr19:47152742-47152893	19	47152743	47152893	ENSG00000124440	protein_coding	ENST00000377670	46297042	855776.000000	proximity ENSG00000124440:45297042-47297042
chr19:47152742-47152893	19	47152743	47152893	ENSG00000130748	protein_coding	ENST00000253047	47048624	104194.000000	proximity ENSG00000130748:46048624-48048624
chr19:47152742-47152893	19	47152743	47152893	ENSG00000130749	protein_coding	ENST00000253048	47113776	39042.000000	proximity ENSG00000130749:46113776-48113776
chr19:47152742-47152893	19	47152743	47152893	ENSG00000130751	protein_coding	ENST00000906440	47020781	132037.000000	proximity ENSG00000130751:46020781-48020781
chr19:47152742-47152893	19	47152743	47152893	ENSG00000134815	protein_coding	ENST00000924269	47351575	198757.000000	proximity ENSG00000134815:46351575-48351575
chr19:47152742-47152893	19	47152743	47152893	ENSG00000134830	protein_coding	ENST00000595464	47332175	179357.000000	proximity ENSG00000134830:46332175-48332175
chr19:47152742-47152893	19	47152743	47152893	ENSG00000142230	protein_coding	ENST00000270225	47130835	21983.000000	proximity ENSG00000142230:46130835-48130835
chr19:47152742-47152893	19	47152743	47152893	ENSG00000160007	protein_coding	ENST00000672722	46860997	291821.000000	proximity ENSG00000160007:45860997-47860997
chr19:47152742-47152893	19	47152743	47152893	ENSG00000160013	protein_coding	ENST00000967895	46625107	527711.000000	proximity ENSG00000160013:45625107-47625107
chr19:47152742-47152893	19	47152743	47152893	ENSG00000160014	protein_coding	ENST00000866714	46601238	551580.000000	proximity ENSG00000160014:45601238-47601238
chr19:47152742-47152893	19	47152743	47152893	ENSG00000167414	protein_coding	ENST00000938467	46634934	517884.000000	proximity ENSG00000167414:45634934-47634934
chr19:47152742-47152893	19	47152743	47152893	ENSG00000169393	protein_coding	ENST00000339841	47994632	841814.000000	proximity ENSG00000169393:46994632-48994632
chr19:47152742-47152893	19	47152743	47152893	ENSG00000169515	protein_coding	ENST00000307522	46413564	739254.000000	proximity ENSG00000169515:45413564-47413564
chr19:47152742-47152893	19	47152743	47152893	ENSG00000178928	protein_coding	ENST00000698655	47804551	651733.000000	proximity ENSG00000178928:46804551-48804551
chr19:47152742-47152893	19	47152743	47152893	ENSG00000178980	protein_coding	ENST00000601048	47778703	625885.000000	proximity ENSG00000178980:46778703-48778703
chr19:47152742-47152893	19	47152743	47152893	ENSG00000181027	protein_coding	ENST00000929289	46746056	406762.000000	proximity ENSG00000181027:45746056-47746056
chr19:47152742-47152893	19	47152743	47152893	ENSG00000182013	protein_coding	ENST00000313683	46471563	681255.000000	proximity ENSG00000182013:45471563-47471563
chr19:47152742-47152893	19	47152743	47152893	ENSG00000188293	protein_coding	ENST00000864434	46229751	923067.000000	proximity ENSG00000188293:45229751-47229751
chr19:47152742-47152893	19	47152743	47152893	ENSG00000188334	protein_coding	ENST00000344839	47992170	839352.000000	proximity ENSG00000188334:46992170-48992170
chr19:47152742-47152893	19	47152743	47152893	ENSG00000197380	protein_coding	ENST00000410105	46661138	491680.000000	proximity ENSG00000197380:45661138-47661138
chr19:47152742-47152893	19	47152743	47152893	ENSG00000197405	protein_coding	ENST00000355085	47309861	157043.000000	proximity ENSG00000197405:46309861-48309861
chr19:47152742-47152893	19	47152743	47152893	ENSG00000204851	protein_coding	ENST00000599531	46495867	656951.000000	proximity ENSG00000204851:45495867-47495867
chr19:47152742-47152893	19	47152743	47152893	ENSG00000257704	protein_coding	ENST00000552360	47274885	122067.000000	proximity ENSG00000257704:46274885-48274885
chr19:47152742-47152893	19	47152743	47152893	ENSG00000259009	protein_coding	ENST00000535362	47859235	706417.000000	proximity ENSG00000259009:46859235-48859235
chr19:47152742-47152893	19	47152743	47152893	ENSG00000277531	protein_coding	ENST00000617053	46428936	723882.000000	proximity ENSG00000277531:45428936-47428936
chr19:47155302-47155453	19	47155303	47155453	ENSG00000011485	protein_coding	ENST00000012443	46347087	808291.000000	proximity ENSG00000011485:45347087-47347087
chr19:47155302-47155453	19	47155303	47155453	ENSG00000024422	protein_coding	ENST00000953088	47713423	558045.000000	proximity ENSG00000024422:46713423-48713423
chr19:47155302-47155453	19	47155303	47155453	ENSG00000042753	protein_coding	ENST00000960448	46850866	304512.000000	proximity ENSG00000042753:45850866-47850866
chr19:47155302-47155453	19	47155303	47155453	ENSG00000063169	protein_coding	ENST00000396720	47608196	452818.000000	proximity ENSG00000063169:46608196-48608196
chr19:47155302-47155453	19	47155303	47155453	ENSG00000090372	protein_coding	ENST00000391910	46746881	408497.000000	proximity ENSG00000090372:45746881-47746881
chr19:47155302-47155453	19	47155303	47155453	ENSG00000105281	protein_coding	ENST00000926641	46788617	366761.000000	proximity ENSG00000105281:45788617-47788617
chr19:47155302-47155453	19	47155303	47155453	ENSG00000105287	protein_coding	ENST00000869062	46717112	438266.000000	proximity ENSG00000105287:45717112-47717112
chr19:47155302-47155453	19	47155303	47155453	ENSG00000105321	protein_coding	ENST00000957309	47257497	102119.000000	proximity ENSG00000105321:46257497-48257497
chr19:47155302-47155453	19	47155303	47155453	ENSG00000105327	protein_coding	ENST00000899309	47230529	75151.000000	proximity ENSG00000105327:46230529-48230529
chr19:47155302-47155453	19	47155303	47155453	ENSG00000105373	protein_coding	ENST00000953484	47745520	590142.000000	proximity ENSG00000105373:46745520-48745520
chr19:47155302-47155453	19	47155303	47155453	ENSG00000105392	protein_coding	ENST00000221996	47821937	666559.000000	proximity ENSG00000105392:46821937-48821937
chr19:47155302-47155453	19	47155303	47155453	ENSG00000105398	protein_coding	ENST00000222002	47886315	730937.000000	proximity ENSG00000105398:46886315-48886315
chr19:47155302-47155453	19	47155303	47155453	ENSG00000105402	protein_coding	ENST00000263354	47515063	359685.000000	proximity ENSG00000105402:46515063-48515063
chr19:47155302-47155453	19	47155303	47155453	ENSG00000105419	protein_coding	ENST00000913852	47419518	264140.000000	proximity ENSG00000105419:46419518-48419518
chr19:47155302-47155453	19	47155303	47155453	ENSG00000105499	protein_coding	ENST00000887093	48110817	955439.000000	proximity ENSG00000105499:47110817-49110817
chr19:47155302-47155453	19	47155303	47155453	ENSG00000105507	protein_coding	ENST00000293255	48044079	888701.000000	proximity ENSG00000105507:47044079-49044079
chr19:47155302-47155453	19	47155303	47155453	ENSG00000118156	protein_coding	ENST00000391901	47573148	417770.000000	proximity ENSG00000118156:46573148-48573148
chr19:47155302-47155453	19	47155303	47155453	ENSG00000118160	protein_coding	ENST00000236877	47471893	316515.000000	proximity ENSG00000118160:46471893-48471893
chr19:47155302-47155453	19	47155303	47155453	ENSG00000118162	protein_coding	ENST00000914957	47484252	328874.000000	proximity ENSG00000118162:46484252-48484252
chr19:47155302-47155453	19	47155303	47155453	ENSG00000124440	protein_coding	ENST00000377670	46297042	858336.000000	proximity ENSG00000124440:45297042-47297042
chr19:47155302-47155453	19	47155303	47155453	ENSG00000130748	protein_coding	ENST00000253047	47048624	106754.000000	proximity ENSG00000130748:46048624-48048624
chr19:47155302-47155453	19	47155303	47155453	ENSG00000130749	protein_coding	ENST00000253048	47113776	41602.000000	proximity ENSG00000130749:46113776-48113776
chr19:47155302-47155453	19	47155303	47155453	ENSG00000130751	protein_coding	ENST00000906440	47020781	134597.000000	proximity ENSG00000130751:46020781-48020781
chr19:47155302-47155453	19	47155303	47155453	ENSG00000134815	protein_coding	ENST00000924269	47351575	196197.000000	proximity ENSG00000134815:46351575-48351575
chr19:47155302-47155453	19	47155303	47155453	ENSG00000134830	protein_coding	ENST00000595464	47332175	176797.000000	proximity ENSG00000134830:46332175-48332175
chr19:47155302-47155453	19	47155303	47155453	ENSG00000142230	protein_coding	ENST00000270225	47130835	24543.000000	proximity ENSG00000142230:46130835-48130835
chr19:47155302-47155453	19	47155303	47155453	ENSG00000160007	protein_coding	ENST00000672722	46860997	294381.000000	proximity ENSG00000160007:45860997-47860997
chr19:47155302-47155453	19	47155303	47155453	ENSG00000160013	protein_coding	ENST00000967895	46625107	530271.000000	proximity ENSG00000160013:45625107-47625107
chr19:47155302-47155453	19	47155303	47155453	ENSG00000160014	protein_coding	ENST00000866714	46601238	554140.000000	proximity ENSG00000160014:45601238-47601238
chr19:47155302-47155453	19	47155303	47155453	ENSG00000167414	protein_coding	ENST00000938467	46634934	520444.000000	proximity ENSG00000167414:45634934-47634934
chr19:47155302-47155453	19	47155303	47155453	ENSG00000169393	protein_coding	ENST00000339841	47994632	839254.000000	proximity ENSG00000169393:46994632-48994632
chr19:47155302-47155453	19	47155303	47155453	ENSG00000169515	protein_coding	ENST00000307522	46413564	741814.000000	proximity ENSG00000169515:45413564-47413564
chr19:47155302-47155453	19	47155303	47155453	ENSG00000178928	protein_coding	ENST00000698655	47804551	649173.000000	proximity ENSG00000178928:46804551-48804551
chr19:47155302-47155453	19	47155303	47155453	ENSG00000178980	protein_coding	ENST00000601048	47778703	623325.000000	proximity ENSG00000178980:46778703-48778703
chr19:47155302-47155453	19	47155303	47155453	ENSG00000181027	protein_coding	ENST00000929289	46746056	409322.000000	proximity ENSG00000181027:45746056-47746056
chr19:47155302-47155453	19	47155303	47155453	ENSG00000182013	protein_coding	ENST00000313683	46471563	683815.000000	proximity ENSG00000182013:45471563-47471563
chr19:47155302-47155453	19	47155303	47155453	ENSG00000188293	protein_coding	ENST00000864434	46229751	925627.000000	proximity ENSG00000188293:45229751-47229751
chr19:47155302-47155453	19	47155303	47155453	ENSG00000188334	protein_coding	ENST00000344839	47992170	836792.000000	proximity ENSG00000188334:46992170-48992170
chr19:47155302-47155453	19	47155303	47155453	ENSG00000197380	protein_coding	ENST00000410105	46661138	494240.000000	proximity ENSG00000197380:45661138-47661138
chr19:47155302-47155453	19	47155303	47155453	ENSG00000197405	protein_coding	ENST00000355085	47309861	154483.000000	proximity ENSG00000197405:46309861-48309861
chr19:47155302-47155453	19	47155303	47155453	ENSG00000204851	protein_coding	ENST00000599531	46495867	659511.000000	proximity ENSG00000204851:45495867-47495867
chr19:47155302-47155453	19	47155303	47155453	ENSG00000257704	protein_coding	ENST00000552360	47274885	119507.000000	proximity ENSG00000257704:46274885-48274885
chr19:47155302-47155453	19	47155303	47155453	ENSG00000259009	protein_coding	ENST00000535362	47859235	703857.000000	proximity ENSG00000259009:46859235-48859235
chr19:47155302-47155453	19	47155303	47155453	ENSG00000277531	protein_coding	ENST00000617053	46428936	726442.000000	proximity ENSG00000277531:45428936-47428936
chr19:47156962-47157113	19	47156963	47157113	ENSG00000011485	protein_coding	ENST00000012443	46347087	809951.000000	proximity ENSG00000011485:45347087-47347087
chr19:47156962-47157113	19	47156963	47157113	ENSG00000024422	protein_coding	ENST00000953088	47713423	556385.000000	proximity ENSG00000024422:46713423-48713423
chr19:47156962-47157113	19	47156963	47157113	ENSG00000042753	protein_coding	ENST00000960448	46850866	306172.000000	proximity ENSG00000042753:45850866-47850866
chr19:47156962-47157113	19	47156963	47157113	ENSG00000063169	protein_coding	ENST00000396720	47608196	451158.000000	proximity ENSG00000063169:46608196-48608196
chr19:47156962-47157113	19	47156963	47157113	ENSG00000090372	protein_coding	ENST00000391910	46746881	410157.000000	proximity ENSG00000090372:45746881-47746881
chr19:47156962-47157113	19	47156963	47157113	ENSG00000105281	protein_coding	ENST00000926641	46788617	368421.000000	proximity ENSG00000105281:45788617-47788617
chr19:47156962-47157113	19	47156963	47157113	ENSG00000105287	protein_coding	ENST00000869062	46717112	439926.000000	proximity ENSG00000105287:45717112-47717112
chr19:47156962-47157113	19	47156963	47157113	ENSG00000105321	protein_coding	ENST00000957309	47257497	100459.000000	proximity ENSG00000105321:46257497-48257497
chr19:47156962-47157113	19	47156963	47157113	ENSG00000105327	protein_coding	ENST00000899309	47230529	73491.000000	proximity ENSG00000105327:46230529-48230529
chr19:47156962-47157113	19	47156963	47157113	ENSG00000105373	protein_coding	ENST00000953484	47745520	588482.000000	proximity ENSG00000105373:46745520-48745520
chr19:47156962-47157113	19	47156963	47157113	ENSG00000105392	protein_coding	ENST00000221996	47821937	664899.000000	proximity ENSG00000105392:46821937-48821937
chr19:47156962-47157113	19	47156963	47157113	ENSG00000105398	protein_coding	ENST00000222002	47886315	729277.000000	proximity ENSG00000105398:46886315-48886315
chr19:47156962-47157113	19	47156963	47157113	ENSG00000105402	protein_coding	ENST00000263354	47515063	358025.000000	proximity ENSG00000105402:46515063-48515063
chr19:47156962-47157113	19	47156963	47157113	ENSG00000105419	protein_coding	ENST00000913852	47419518	262480.000000	proximity ENSG00000105419:46419518-48419518
chr19:47156962-47157113	19	47156963	47157113	ENSG00000105499	protein_coding	ENST00000887093	48110817	953779.000000	proximity ENSG00000105499:47110817-49110817
chr19:47156962-47157113	19	47156963	47157113	ENSG00000105507	protein_coding	ENST00000293255	48044079	887041.000000	proximity ENSG00000105507:47044079-49044079
chr19:47156962-47157113	19	47156963	47157113	ENSG00000118156	protein_coding	ENST00000391901	47573148	416110.000000	proximity ENSG00000118156:46573148-48573148
chr19:47156962-47157113	19	47156963	47157113	ENSG00000118160	protein_coding	ENST00000236877	47471893	314855.000000	proximity ENSG00000118160:46471893-48471893
chr19:47156962-47157113	19	47156963	47157113	ENSG00000118162	protein_coding	ENST00000914957	47484252	327214.000000	proximity ENSG00000118162:46484252-48484252
chr19:47156962-47157113	19	47156963	47157113	ENSG00000124440	protein_coding	ENST00000377670	46297042	859996.000000	proximity ENSG00000124440:45297042-47297042
chr19:47156962-47157113	19	47156963	47157113	ENSG00000130748	protein_coding	ENST00000253047	47048624	108414.000000	proximity ENSG00000130748:46048624-48048624
chr19:47156962-47157113	19	47156963	47157113	ENSG00000130749	protein_coding	ENST00000253048	47113776	43262.000000	proximity ENSG00000130749:46113776-48113776
chr19:47156962-47157113	19	47156963	47157113	ENSG00000130751	protein_coding	ENST00000906440	47020781	136257.000000	proximity ENSG00000130751:46020781-48020781
chr19:47156962-47157113	19	47156963	47157113	ENSG00000134815	protein_coding	ENST00000924269	47351575	194537.000000	proximity ENSG00000134815:46351575-48351575
chr19:47156962-47157113	19	47156963	47157113	ENSG00000134830	protein_coding	ENST00000595464	47332175	175137.000000	proximity ENSG00000134830:46332175-48332175
chr19:47156962-47157113	19	47156963	47157113	ENSG00000142230	protein_coding	ENST00000270225	47130835	26203.000000	proximity ENSG00000142230:46130835-48130835
chr19:47156962-47157113	19	47156963	47157113	ENSG00000160007	protein_coding	ENST00000672722	46860997	296041.000000	proximity ENSG00000160007:45860997-47860997
chr19:47156962-47157113	19	47156963	47157113	ENSG00000160013	protein_coding	ENST00000967895	46625107	531931.000000	proximity ENSG00000160013:45625107-47625107
chr19:47156962-47157113	19	47156963	47157113	ENSG00000160014	protein_coding	ENST00000866714	46601238	555800.000000	proximity ENSG00000160014:45601238-47601238
chr19:47156962-47157113	19	47156963	47157113	ENSG00000167414	protein_coding	ENST00000938467	46634934	522104.000000	proximity ENSG00000167414:45634934-47634934
chr19:47156962-47157113	19	47156963	47157113	ENSG00000169393	protein_coding	ENST00000339841	47994632	837594.000000	proximity ENSG00000169393:46994632-48994632
chr19:47156962-47157113	19	47156963	47157113	ENSG00000169515	protein_coding	ENST00000307522	46413564	743474.000000	proximity ENSG00000169515:45413564-47413564
chr19:47156962-47157113	19	47156963	47157113	ENSG00000178928	protein_coding	ENST00000698655	47804551	647513.000000	proximity ENSG00000178928:46804551-48804551
chr19:47156962-47157113	19	47156963	47157113	ENSG00000178980	protein_coding	ENST00000601048	47778703	621665.000000	proximity ENSG00000178980:46778703-48778703
chr19:47156962-47157113	19	47156963	47157113	ENSG00000181027	protein_coding	ENST00000929289	46746056	410982.000000	proximity ENSG00000181027:45746056-47746056
chr19:47156962-47157113	19	47156963	47157113	ENSG00000182013	protein_coding	ENST00000313683	46471563	685475.000000	proximity ENSG00000182013:45471563-47471563
chr19:47156962-47157113	19	47156963	47157113	ENSG00000188293	protein_coding	ENST00000864434	46229751	927287.000000	proximity ENSG00000188293:45229751-47229751
chr19:47156962-47157113	19	47156963	47157113	ENSG00000188334	protein_coding	ENST00000344839	47992170	835132.000000	proximity ENSG00000188334:46992170-48992170
chr19:47156962-47157113	19	47156963	47157113	ENSG00000197380	protein_coding	ENST00000410105	46661138	495900.000000	proximity ENSG00000197380:45661138-47661138
chr19:47156962-47157113	19	47156963	47157113	ENSG00000197405	protein_coding	ENST00000355085	47309861	152823.000000	proximity ENSG00000197405:46309861-48309861
chr19:47156962-47157113	19	47156963	47157113	ENSG00000204851	protein_coding	ENST00000599531	46495867	661171.000000	proximity ENSG00000204851:45495867-47495867
chr19:47156962-47157113	19	47156963	47157113	ENSG00000257704	protein_coding	ENST00000552360	47274885	117847.000000	proximity ENSG00000257704:46274885-48274885
chr19:47156962-47157113	19	47156963	47157113	ENSG00000259009	protein_coding	ENST00000535362	47859235	702197.000000	proximity ENSG00000259009:46859235-48859235
chr19:47156962-47157113	19	47156963	47157113	ENSG00000277531	protein_coding	ENST00000617053	46428936	728102.000000	proximity ENSG00000277531:45428936-47428936
chr19:47157247-47157398	19	47157248	47157398	ENSG00000011485	protein_coding	ENST00000012443	46347087	810236.000000	proximity ENSG00000011485:45347087-47347087
chr19:47157247-47157398	19	47157248	47157398	ENSG00000024422	protein_coding	ENST00000953088	47713423	556100.000000	proximity ENSG00000024422:46713423-48713423
chr19:47157247-47157398	19	47157248	47157398	ENSG00000042753	protein_coding	ENST00000960448	46850866	306457.000000	proximity ENSG00000042753:45850866-47850866
chr19:47157247-47157398	19	47157248	47157398	ENSG00000063169	protein_coding	ENST00000396720	47608196	450873.000000	proximity ENSG00000063169:46608196-48608196
chr19:47157247-47157398	19	47157248	47157398	ENSG00000090372	protein_coding	ENST00000391910	46746881	410442.000000	proximity ENSG00000090372:45746881-47746881
chr19:47157247-47157398	19	47157248	47157398	ENSG00000105281	protein_coding	ENST00000926641	46788617	368706.000000	proximity ENSG00000105281:45788617-47788617
chr19:47157247-47157398	19	47157248	47157398	ENSG00000105287	protein_coding	ENST00000869062	46717112	440211.000000	proximity ENSG00000105287:45717112-47717112
chr19:47157247-47157398	19	47157248	47157398	ENSG00000105321	protein_coding	ENST00000957309	47257497	100174.000000	proximity ENSG00000105321:46257497-48257497
chr19:47157247-47157398	19	47157248	47157398	ENSG00000105327	protein_coding	ENST00000899309	47230529	73206.000000	proximity ENSG00000105327:46230529-48230529
chr19:47157247-47157398	19	47157248	47157398	ENSG00000105373	protein_coding	ENST00000953484	47745520	588197.000000	proximity ENSG00000105373:46745520-48745520
chr19:47157247-47157398	19	47157248	47157398	ENSG00000105392	protein_coding	ENST00000221996	47821937	664614.000000	proximity ENSG00000105392:46821937-48821937
chr19:47157247-47157398	19	47157248	47157398	ENSG00000105398	protein_coding	ENST00000222002	47886315	728992.000000	proximity ENSG00000105398:46886315-48886315
chr19:47157247-47157398	19	47157248	47157398	ENSG00000105402	protein_coding	ENST00000263354	47515063	357740.000000	proximity ENSG00000105402:46515063-48515063
chr19:47157247-47157398	19	47157248	47157398	ENSG00000105419	protein_coding	ENST00000913852	47419518	262195.000000	proximity ENSG00000105419:46419518-48419518
chr19:47157247-47157398	19	47157248	47157398	ENSG00000105499	protein_coding	ENST00000887093	48110817	953494.000000	proximity ENSG00000105499:47110817-49110817
chr19:47157247-47157398	19	47157248	47157398	ENSG00000105507	protein_coding	ENST00000293255	48044079	886756.000000	proximity ENSG00000105507:47044079-49044079
chr19:47157247-47157398	19	47157248	47157398	ENSG00000118156	protein_coding	ENST00000391901	47573148	415825.000000	proximity ENSG00000118156:46573148-48573148
chr19:47157247-47157398	19	47157248	47157398	ENSG00000118160	protein_coding	ENST00000236877	47471893	314570.000000	proximity ENSG00000118160:46471893-48471893
chr19:47157247-47157398	19	47157248	47157398	ENSG00000118162	protein_coding	ENST00000914957	47484252	326929.000000	proximity ENSG00000118162:46484252-48484252
chr19:47157247-47157398	19	47157248	47157398	ENSG00000124440	protein_coding	ENST00000377670	46297042	860281.000000	proximity ENSG00000124440:45297042-47297042
chr19:47157247-47157398	19	47157248	47157398	ENSG00000130748	protein_coding	ENST00000253047	47048624	108699.000000	proximity ENSG00000130748:46048624-48048624
chr19:47157247-47157398	19	47157248	47157398	ENSG00000130749	protein_coding	ENST00000253048	47113776	43547.000000	proximity ENSG00000130749:46113776-48113776
chr19:47157247-47157398	19	47157248	47157398	ENSG00000130751	protein_coding	ENST00000906440	47020781	136542.000000	proximity ENSG00000130751:46020781-48020781
chr19:47157247-47157398	19	47157248	47157398	ENSG00000134815	protein_coding	ENST00000924269	47351575	194252.000000	proximity ENSG00000134815:46351575-48351575
chr19:47157247-47157398	19	47157248	47157398	ENSG00000134830	protein_coding	ENST00000595464	47332175	174852.000000	proximity ENSG00000134830:46332175-48332175
chr19:47157247-47157398	19	47157248	47157398	ENSG00000142230	protein_coding	ENST00000270225	47130835	26488.000000	proximity ENSG00000142230:46130835-48130835
chr19:47157247-47157398	19	47157248	47157398	ENSG00000160007	protein_coding	ENST00000672722	46860997	296326.000000	proximity ENSG00000160007:45860997-47860997
chr19:47157247-47157398	19	47157248	47157398	ENSG00000160013	protein_coding	ENST00000967895	46625107	532216.000000	proximity ENSG00000160013:45625107-47625107
chr19:47157247-47157398	19	47157248	47157398	ENSG00000160014	protein_coding	ENST00000866714	46601238	556085.000000	proximity ENSG00000160014:45601238-47601238
chr19:47157247-47157398	19	47157248	47157398	ENSG00000167414	protein_coding	ENST00000938467	46634934	522389.000000	proximity ENSG00000167414:45634934-47634934
chr19:47157247-47157398	19	47157248	47157398	ENSG00000169393	protein_coding	ENST00000339841	47994632	837309.000000	proximity ENSG00000169393:46994632-48994632
chr19:47157247-47157398	19	47157248	47157398	ENSG00000169515	protein_coding	ENST00000307522	46413564	743759.000000	proximity ENSG00000169515:45413564-47413564
chr19:47157247-47157398	19	47157248	47157398	ENSG00000178928	protein_coding	ENST00000698655	47804551	647228.000000	proximity ENSG00000178928:46804551-48804551
chr19:47157247-47157398	19	47157248	47157398	ENSG00000178980	protein_coding	ENST00000601048	47778703	621380.000000	proximity ENSG00000178980:46778703-48778703
chr19:47157247-47157398	19	47157248	47157398	ENSG00000181027	protein_coding	ENST00000929289	46746056	411267.000000	proximity ENSG00000181027:45746056-47746056
chr19:47157247-47157398	19	47157248	47157398	ENSG00000182013	protein_coding	ENST00000313683	46471563	685760.000000	proximity ENSG00000182013:45471563-47471563
chr19:47157247-47157398	19	47157248	47157398	ENSG00000188293	protein_coding	ENST00000864434	46229751	927572.000000	proximity ENSG00000188293:45229751-47229751
chr19:47157247-47157398	19	47157248	47157398	ENSG00000188334	protein_coding	ENST00000344839	47992170	834847.000000	proximity ENSG00000188334:46992170-48992170
chr19:47157247-47157398	19	47157248	47157398	ENSG00000197380	protein_coding	ENST00000410105	46661138	496185.000000	proximity ENSG00000197380:45661138-47661138
chr19:47157247-47157398	19	47157248	47157398	ENSG00000197405	protein_coding	ENST00000355085	47309861	152538.000000	proximity ENSG00000197405:46309861-48309861
chr19:47157247-47157398	19	47157248	47157398	ENSG00000204851	protein_coding	ENST00000599531	46495867	661456.000000	proximity ENSG00000204851:45495867-47495867
chr19:47157247-47157398	19	47157248	47157398	ENSG00000257704	protein_coding	ENST00000552360	47274885	117562.000000	proximity ENSG00000257704:46274885-48274885
chr19:47157247-47157398	19	47157248	47157398	ENSG00000259009	protein_coding	ENST00000535362	47859235	701912.000000	proximity ENSG00000259009:46859235-48859235
chr19:47157247-47157398	19	47157248	47157398	ENSG00000277531	protein_coding	ENST00000617053	46428936	728387.000000	proximity ENSG00000277531:45428936-47428936
chr19:47157402-47157553	19	47157403	47157553	ENSG00000011485	protein_coding	ENST00000012443	46347087	810391.000000	proximity ENSG00000011485:45347087-47347087
chr19:47157402-47157553	19	47157403	47157553	ENSG00000024422	protein_coding	ENST00000953088	47713423	555945.000000	proximity ENSG00000024422:46713423-48713423
chr19:47157402-47157553	19	47157403	47157553	ENSG00000042753	protein_coding	ENST00000960448	46850866	306612.000000	proximity ENSG00000042753:45850866-47850866
chr19:47157402-47157553	19	47157403	47157553	ENSG00000063169	protein_coding	ENST00000396720	47608196	450718.000000	proximity ENSG00000063169:46608196-48608196
chr19:47157402-47157553	19	47157403	47157553	ENSG00000090372	protein_coding	ENST00000391910	46746881	410597.000000	proximity ENSG00000090372:45746881-47746881
chr19:47157402-47157553	19	47157403	47157553	ENSG00000105281	protein_coding	ENST00000926641	46788617	368861.000000	proximity ENSG00000105281:45788617-47788617
chr19:47157402-47157553	19	47157403	47157553	ENSG00000105287	protein_coding	ENST00000869062	46717112	440366.000000	proximity ENSG00000105287:45717112-47717112
chr19:47157402-47157553	19	47157403	47157553	ENSG00000105321	protein_coding	ENST00000957309	47257497	100019.000000	proximity ENSG00000105321:46257497-48257497
chr19:47157402-47157553	19	47157403	47157553	ENSG00000105327	protein_coding	ENST00000899309	47230529	73051.000000	proximity ENSG00000105327:46230529-48230529
chr19:47157402-47157553	19	47157403	47157553	ENSG00000105373	protein_coding	ENST00000953484	47745520	588042.000000	proximity ENSG00000105373:46745520-48745520
chr19:47157402-47157553	19	47157403	47157553	ENSG00000105392	protein_coding	ENST00000221996	47821937	664459.000000	proximity ENSG00000105392:46821937-48821937
chr19:47157402-47157553	19	47157403	47157553	ENSG00000105398	protein_coding	ENST00000222002	47886315	728837.000000	proximity ENSG00000105398:46886315-48886315
chr19:47157402-47157553	19	47157403	47157553	ENSG00000105402	protein_coding	ENST00000263354	47515063	357585.000000	proximity ENSG00000105402:46515063-48515063
chr19:47157402-47157553	19	47157403	47157553	ENSG00000105419	protein_coding	ENST00000913852	47419518	262040.000000	proximity ENSG00000105419:46419518-48419518
chr19:47157402-47157553	19	47157403	47157553	ENSG00000105499	protein_coding	ENST00000887093	48110817	953339.000000	proximity ENSG00000105499:47110817-49110817
chr19:47157402-47157553	19	47157403	47157553	ENSG00000105507	protein_coding	ENST00000293255	48044079	886601.000000	proximity ENSG00000105507:47044079-49044079
chr19:47157402-47157553	19	47157403	47157553	ENSG00000118156	protein_coding	ENST00000391901	47573148	415670.000000	proximity ENSG00000118156:46573148-48573148
chr19:47157402-47157553	19	47157403	47157553	ENSG00000118160	protein_coding	ENST00000236877	47471893	314415.000000	proximity ENSG00000118160:46471893-48471893
chr19:47157402-47157553	19	47157403	47157553	ENSG00000118162	protein_coding	ENST00000914957	47484252	326774.000000	proximity ENSG00000118162:46484252-48484252
chr19:47157402-47157553	19	47157403	47157553	ENSG00000124440	protein_coding	ENST00000377670	46297042	860436.000000	proximity ENSG00000124440:45297042-47297042
chr19:47157402-47157553	19	47157403	47157553	ENSG00000130748	protein_coding	ENST00000253047	47048624	108854.000000	proximity ENSG00000130748:46048624-48048624
chr19:47157402-47157553	19	47157403	47157553	ENSG00000130749	protein_coding	ENST00000253048	47113776	43702.000000	proximity ENSG00000130749:46113776-48113776
chr19:47157402-47157553	19	47157403	47157553	ENSG00000130751	protein_coding	ENST00000906440	47020781	136697.000000	proximity ENSG00000130751:46020781-48020781
chr19:47157402-47157553	19	47157403	47157553	ENSG00000134815	protein_coding	ENST00000924269	47351575	194097.000000	proximity ENSG00000134815:46351575-48351575
chr19:47157402-47157553	19	47157403	47157553	ENSG00000134830	protein_coding	ENST00000595464	47332175	174697.000000	proximity ENSG00000134830:46332175-48332175
chr19:47157402-47157553	19	47157403	47157553	ENSG00000142230	protein_coding	ENST00000270225	47130835	26643.000000	proximity ENSG00000142230:46130835-48130835
chr19:47157402-47157553	19	47157403	47157553	ENSG00000160007	protein_coding	ENST00000672722	46860997	296481.000000	proximity ENSG00000160007:45860997-47860997
chr19:47157402-47157553	19	47157403	47157553	ENSG00000160013	protein_coding	ENST00000967895	46625107	532371.000000	proximity ENSG00000160013:45625107-47625107
chr19:47157402-47157553	19	47157403	47157553	ENSG00000160014	protein_coding	ENST00000866714	46601238	556240.000000	proximity ENSG00000160014:45601238-47601238
chr19:47157402-47157553	19	47157403	47157553	ENSG00000167414	protein_coding	ENST00000938467	46634934	522544.000000	proximity ENSG00000167414:45634934-47634934
chr19:47157402-47157553	19	47157403	47157553	ENSG00000169393	protein_coding	ENST00000339841	47994632	837154.000000	proximity ENSG00000169393:46994632-48994632
chr19:47157402-47157553	19	47157403	47157553	ENSG00000169515	protein_coding	ENST00000307522	46413564	743914.000000	proximity ENSG00000169515:45413564-47413564
chr19:47157402-47157553	19	47157403	47157553	ENSG00000178928	protein_coding	ENST00000698655	47804551	647073.000000	proximity ENSG00000178928:46804551-48804551
chr19:47157402-47157553	19	47157403	47157553	ENSG00000178980	protein_coding	ENST00000601048	47778703	621225.000000	proximity ENSG00000178980:46778703-48778703
chr19:47157402-47157553	19	47157403	47157553	ENSG00000181027	protein_coding	ENST00000929289	46746056	411422.000000	proximity ENSG00000181027:45746056-47746056
chr19:47157402-47157553	19	47157403	47157553	ENSG00000182013	protein_coding	ENST00000313683	46471563	685915.000000	proximity ENSG00000182013:45471563-47471563
chr19:47157402-47157553	19	47157403	47157553	ENSG00000188293	protein_coding	ENST00000864434	46229751	927727.000000	proximity ENSG00000188293:45229751-47229751
chr19:47157402-47157553	19	47157403	47157553	ENSG00000188334	protein_coding	ENST00000344839	47992170	834692.000000	proximity ENSG00000188334:46992170-48992170
chr19:47157402-47157553	19	47157403	47157553	ENSG00000197380	protein_coding	ENST00000410105	46661138	496340.000000	proximity ENSG00000197380:45661138-47661138
chr19:47157402-47157553	19	47157403	47157553	ENSG00000197405	protein_coding	ENST00000355085	47309861	152383.000000	proximity ENSG00000197405:46309861-48309861
chr19:47157402-47157553	19	47157403	47157553	ENSG00000204851	protein_coding	ENST00000599531	46495867	661611.000000	proximity ENSG00000204851:45495867-47495867
chr19:47157402-47157553	19	47157403	47157553	ENSG00000257704	protein_coding	ENST00000552360	47274885	117407.000000	proximity ENSG00000257704:46274885-48274885
chr19:47157402-47157553	19	47157403	47157553	ENSG00000259009	protein_coding	ENST00000535362	47859235	701757.000000	proximity ENSG00000259009:46859235-48859235
chr19:47157402-47157553	19	47157403	47157553	ENSG00000277531	protein_coding	ENST00000617053	46428936	728542.000000	proximity ENSG00000277531:45428936-47428936
chr19:47158422-47158573	19	47158423	47158573	ENSG00000011485	protein_coding	ENST00000012443	46347087	811411.000000	proximity ENSG00000011485:45347087-47347087
chr19:47158422-47158573	19	47158423	47158573	ENSG00000024422	protein_coding	ENST00000953088	47713423	554925.000000	proximity ENSG00000024422:46713423-48713423
chr19:47158422-47158573	19	47158423	47158573	ENSG00000042753	protein_coding	ENST00000960448	46850866	307632.000000	proximity ENSG00000042753:45850866-47850866
chr19:47158422-47158573	19	47158423	47158573	ENSG00000063169	protein_coding	ENST00000396720	47608196	449698.000000	proximity ENSG00000063169:46608196-48608196
chr19:47158422-47158573	19	47158423	47158573	ENSG00000090372	protein_coding	ENST00000391910	46746881	411617.000000	proximity ENSG00000090372:45746881-47746881
chr19:47158422-47158573	19	47158423	47158573	ENSG00000105281	protein_coding	ENST00000926641	46788617	369881.000000	proximity ENSG00000105281:45788617-47788617
chr19:47158422-47158573	19	47158423	47158573	ENSG00000105287	protein_coding	ENST00000869062	46717112	441386.000000	proximity ENSG00000105287:45717112-47717112
chr19:47158422-47158573	19	47158423	47158573	ENSG00000105321	protein_coding	ENST00000957309	47257497	98999.000000	proximity ENSG00000105321:46257497-48257497
chr19:47158422-47158573	19	47158423	47158573	ENSG00000105327	protein_coding	ENST00000899309	47230529	72031.000000	proximity ENSG00000105327:46230529-48230529
chr19:47158422-47158573	19	47158423	47158573	ENSG00000105373	protein_coding	ENST00000953484	47745520	587022.000000	proximity ENSG00000105373:46745520-48745520
chr19:47158422-47158573	19	47158423	47158573	ENSG00000105392	protein_coding	ENST00000221996	47821937	663439.000000	proximity ENSG00000105392:46821937-48821937
chr19:47158422-47158573	19	47158423	47158573	ENSG00000105398	protein_coding	ENST00000222002	47886315	727817.000000	proximity ENSG00000105398:46886315-48886315
chr19:47158422-47158573	19	47158423	47158573	ENSG00000105402	protein_coding	ENST00000263354	47515063	356565.000000	proximity ENSG00000105402:46515063-48515063
chr19:47158422-47158573	19	47158423	47158573	ENSG00000105419	protein_coding	ENST00000913852	47419518	261020.000000	proximity ENSG00000105419:46419518-48419518
chr19:47158422-47158573	19	47158423	47158573	ENSG00000105499	protein_coding	ENST00000887093	48110817	952319.000000	proximity ENSG00000105499:47110817-49110817
chr19:47158422-47158573	19	47158423	47158573	ENSG00000105507	protein_coding	ENST00000293255	48044079	885581.000000	proximity ENSG00000105507:47044079-49044079
chr19:47158422-47158573	19	47158423	47158573	ENSG00000118156	protein_coding	ENST00000391901	47573148	414650.000000	proximity ENSG00000118156:46573148-48573148
chr19:47158422-47158573	19	47158423	47158573	ENSG00000118160	protein_coding	ENST00000236877	47471893	313395.000000	proximity ENSG00000118160:46471893-48471893
chr19:47158422-47158573	19	47158423	47158573	ENSG00000118162	protein_coding	ENST00000914957	47484252	325754.000000	proximity ENSG00000118162:46484252-48484252
chr19:47158422-47158573	19	47158423	47158573	ENSG00000124440	protein_coding	ENST00000377670	46297042	861456.000000	proximity ENSG00000124440:45297042-47297042
chr19:47158422-47158573	19	47158423	47158573	ENSG00000130748	protein_coding	ENST00000253047	47048624	109874.000000	proximity ENSG00000130748:46048624-48048624
chr19:47158422-47158573	19	47158423	47158573	ENSG00000130749	protein_coding	ENST00000253048	47113776	44722.000000	proximity ENSG00000130749:46113776-48113776
chr19:47158422-47158573	19	47158423	47158573	ENSG00000130751	protein_coding	ENST00000906440	47020781	137717.000000	proximity ENSG00000130751:46020781-48020781
chr19:47158422-47158573	19	47158423	47158573	ENSG00000134815	protein_coding	ENST00000924269	47351575	193077.000000	proximity ENSG00000134815:46351575-48351575
chr19:47158422-47158573	19	47158423	47158573	ENSG00000134830	protein_coding	ENST00000595464	47332175	173677.000000	proximity ENSG00000134830:46332175-48332175
chr19:47158422-47158573	19	47158423	47158573	ENSG00000142230	protein_coding	ENST00000270225	47130835	27663.000000	proximity ENSG00000142230:46130835-48130835
chr19:47158422-47158573	19	47158423	47158573	ENSG00000160007	protein_coding	ENST00000672722	46860997	297501.000000	proximity ENSG00000160007:45860997-47860997
chr19:47158422-47158573	19	47158423	47158573	ENSG00000160013	protein_coding	ENST00000967895	46625107	533391.000000	proximity ENSG00000160013:45625107-47625107
chr19:47158422-47158573	19	47158423	47158573	ENSG00000160014	protein_coding	ENST00000866714	46601238	557260.000000	proximity ENSG00000160014:45601238-47601238
chr19:47158422-47158573	19	47158423	47158573	ENSG00000167414	protein_coding	ENST00000938467	46634934	523564.000000	proximity ENSG00000167414:45634934-47634934
chr19:47158422-47158573	19	47158423	47158573	ENSG00000169393	protein_coding	ENST00000339841	47994632	836134.000000	proximity ENSG00000169393:46994632-48994632
chr19:47158422-47158573	19	47158423	47158573	ENSG00000169515	protein_coding	ENST00000307522	46413564	744934.000000	proximity ENSG00000169515:45413564-47413564
chr19:47158422-47158573	19	47158423	47158573	ENSG00000178928	protein_coding	ENST00000698655	47804551	646053.000000	proximity ENSG00000178928:46804551-48804551
chr19:47158422-47158573	19	47158423	47158573	ENSG00000178980	protein_coding	ENST00000601048	47778703	620205.000000	proximity ENSG00000178980:46778703-48778703
chr19:47158422-47158573	19	47158423	47158573	ENSG00000181027	protein_coding	ENST00000929289	46746056	412442.000000	proximity ENSG00000181027:45746056-47746056
chr19:47158422-47158573	19	47158423	47158573	ENSG00000182013	protein_coding	ENST00000313683	46471563	686935.000000	proximity ENSG00000182013:45471563-47471563
chr19:47158422-47158573	19	47158423	47158573	ENSG00000188293	protein_coding	ENST00000864434	46229751	928747.000000	proximity ENSG00000188293:45229751-47229751
chr19:47158422-47158573	19	47158423	47158573	ENSG00000188334	protein_coding	ENST00000344839	47992170	833672.000000	proximity ENSG00000188334:46992170-48992170
chr19:47158422-47158573	19	47158423	47158573	ENSG00000197380	protein_coding	ENST00000410105	46661138	497360.000000	proximity ENSG00000197380:45661138-47661138
chr19:47158422-47158573	19	47158423	47158573	ENSG00000197405	protein_coding	ENST00000355085	47309861	151363.000000	proximity ENSG00000197405:46309861-48309861
chr19:47158422-47158573	19	47158423	47158573	ENSG00000204851	protein_coding	ENST00000599531	46495867	662631.000000	proximity ENSG00000204851:45495867-47495867
chr19:47158422-47158573	19	47158423	47158573	ENSG00000257704	protein_coding	ENST00000552360	47274885	116387.000000	proximity ENSG00000257704:46274885-48274885
chr19:47158422-47158573	19	47158423	47158573	ENSG00000259009	protein_coding	ENST00000535362	47859235	700737.000000	proximity ENSG00000259009:46859235-48859235
chr19:47158422-47158573	19	47158423	47158573	ENSG00000277531	protein_coding	ENST00000617053	46428936	729562.000000	proximity ENSG00000277531:45428936-47428936
chr19:47159162-47159313	19	47159163	47159313	ENSG00000011485	protein_coding	ENST00000012443	46347087	812151.000000	proximity ENSG00000011485:45347087-47347087
chr19:47159162-47159313	19	47159163	47159313	ENSG00000024422	protein_coding	ENST00000953088	47713423	554185.000000	proximity ENSG00000024422:46713423-48713423
chr19:47159162-47159313	19	47159163	47159313	ENSG00000042753	protein_coding	ENST00000960448	46850866	308372.000000	proximity ENSG00000042753:45850866-47850866
chr19:47159162-47159313	19	47159163	47159313	ENSG00000063169	protein_coding	ENST00000396720	47608196	448958.000000	proximity ENSG00000063169:46608196-48608196
chr19:47159162-47159313	19	47159163	47159313	ENSG00000090372	protein_coding	ENST00000391910	46746881	412357.000000	proximity ENSG00000090372:45746881-47746881
chr19:47159162-47159313	19	47159163	47159313	ENSG00000105281	protein_coding	ENST00000926641	46788617	370621.000000	proximity ENSG00000105281:45788617-47788617
chr19:47159162-47159313	19	47159163	47159313	ENSG00000105287	protein_coding	ENST00000869062	46717112	442126.000000	proximity ENSG00000105287:45717112-47717112
chr19:47159162-47159313	19	47159163	47159313	ENSG00000105321	protein_coding	ENST00000957309	47257497	98259.000000	proximity ENSG00000105321:46257497-48257497
chr19:47159162-47159313	19	47159163	47159313	ENSG00000105327	protein_coding	ENST00000899309	47230529	71291.000000	proximity ENSG00000105327:46230529-48230529
chr19:47159162-47159313	19	47159163	47159313	ENSG00000105373	protein_coding	ENST00000953484	47745520	586282.000000	proximity ENSG00000105373:46745520-48745520
chr19:47159162-47159313	19	47159163	47159313	ENSG00000105392	protein_coding	ENST00000221996	47821937	662699.000000	proximity ENSG00000105392:46821937-48821937
chr19:47159162-47159313	19	47159163	47159313	ENSG00000105398	protein_coding	ENST00000222002	47886315	727077.000000	proximity ENSG00000105398:46886315-48886315
chr19:47159162-47159313	19	47159163	47159313	ENSG00000105402	protein_coding	ENST00000263354	47515063	355825.000000	proximity ENSG00000105402:46515063-48515063
chr19:47159162-47159313	19	47159163	47159313	ENSG00000105419	protein_coding	ENST00000913852	47419518	260280.000000	proximity ENSG00000105419:46419518-48419518
chr19:47159162-47159313	19	47159163	47159313	ENSG00000105499	protein_coding	ENST00000887093	48110817	951579.000000	proximity ENSG00000105499:47110817-49110817
chr19:47159162-47159313	19	47159163	47159313	ENSG00000105507	protein_coding	ENST00000293255	48044079	884841.000000	proximity ENSG00000105507:47044079-49044079
chr19:47159162-47159313	19	47159163	47159313	ENSG00000118156	protein_coding	ENST00000391901	47573148	413910.000000	proximity ENSG00000118156:46573148-48573148
chr19:47159162-47159313	19	47159163	47159313	ENSG00000118160	protein_coding	ENST00000236877	47471893	312655.000000	proximity ENSG00000118160:46471893-48471893
chr19:47159162-47159313	19	47159163	47159313	ENSG00000118162	protein_coding	ENST00000914957	47484252	325014.000000	proximity ENSG00000118162:46484252-48484252
chr19:47159162-47159313	19	47159163	47159313	ENSG00000124440	protein_coding	ENST00000377670	46297042	862196.000000	proximity ENSG00000124440:45297042-47297042
chr19:47159162-47159313	19	47159163	47159313	ENSG00000130748	protein_coding	ENST00000253047	47048624	110614.000000	proximity ENSG00000130748:46048624-48048624
chr19:47159162-47159313	19	47159163	47159313	ENSG00000130749	protein_coding	ENST00000253048	47113776	45462.000000	proximity ENSG00000130749:46113776-48113776
chr19:47159162-47159313	19	47159163	47159313	ENSG00000130751	protein_coding	ENST00000906440	47020781	138457.000000	proximity ENSG00000130751:46020781-48020781
chr19:47159162-47159313	19	47159163	47159313	ENSG00000134815	protein_coding	ENST00000924269	47351575	192337.000000	proximity ENSG00000134815:46351575-48351575
chr19:47159162-47159313	19	47159163	47159313	ENSG00000134830	protein_coding	ENST00000595464	47332175	172937.000000	proximity ENSG00000134830:46332175-48332175
chr19:47159162-47159313	19	47159163	47159313	ENSG00000142230	protein_coding	ENST00000270225	47130835	28403.000000	proximity ENSG00000142230:46130835-48130835
chr19:47159162-47159313	19	47159163	47159313	ENSG00000160007	protein_coding	ENST00000672722	46860997	298241.000000	proximity ENSG00000160007:45860997-47860997
chr19:47159162-47159313	19	47159163	47159313	ENSG00000160013	protein_coding	ENST00000967895	46625107	534131.000000	proximity ENSG00000160013:45625107-47625107
chr19:47159162-47159313	19	47159163	47159313	ENSG00000160014	protein_coding	ENST00000866714	46601238	558000.000000	proximity ENSG00000160014:45601238-47601238
chr19:47159162-47159313	19	47159163	47159313	ENSG00000167414	protein_coding	ENST00000938467	46634934	524304.000000	proximity ENSG00000167414:45634934-47634934
chr19:47159162-47159313	19	47159163	47159313	ENSG00000169393	protein_coding	ENST00000339841	47994632	835394.000000	proximity ENSG00000169393:46994632-48994632
chr19:47159162-47159313	19	47159163	47159313	ENSG00000169515	protein_coding	ENST00000307522	46413564	745674.000000	proximity ENSG00000169515:45413564-47413564
chr19:47159162-47159313	19	47159163	47159313	ENSG00000178928	protein_coding	ENST00000698655	47804551	645313.000000	proximity ENSG00000178928:46804551-48804551
chr19:47159162-47159313	19	47159163	47159313	ENSG00000178980	protein_coding	ENST00000601048	47778703	619465.000000	proximity ENSG00000178980:46778703-48778703
chr19:47159162-47159313	19	47159163	47159313	ENSG00000181027	protein_coding	ENST00000929289	46746056	413182.000000	proximity ENSG00000181027:45746056-47746056
chr19:47159162-47159313	19	47159163	47159313	ENSG00000182013	protein_coding	ENST00000313683	46471563	687675.000000	proximity ENSG00000182013:45471563-47471563
chr19:47159162-47159313	19	47159163	47159313	ENSG00000188293	protein_coding	ENST00000864434	46229751	929487.000000	proximity ENSG00000188293:45229751-47229751
chr19:47159162-47159313	19	47159163	47159313	ENSG00000188334	protein_coding	ENST00000344839	47992170	832932.000000	proximity ENSG00000188334:46992170-48992170
chr19:47159162-47159313	19	47159163	47159313	ENSG00000197380	protein_coding	ENST00000410105	46661138	498100.000000	proximity ENSG00000197380:45661138-47661138
chr19:47159162-47159313	19	47159163	47159313	ENSG00000197405	protein_coding	ENST00000355085	47309861	150623.000000	proximity ENSG00000197405:46309861-48309861
chr19:47159162-47159313	19	47159163	47159313	ENSG00000204851	protein_coding	ENST00000599531	46495867	663371.000000	proximity ENSG00000204851:45495867-47495867
chr19:47159162-47159313	19	47159163	47159313	ENSG00000257704	protein_coding	ENST00000552360	47274885	115647.000000	proximity ENSG00000257704:46274885-48274885
chr19:47159162-47159313	19	47159163	47159313	ENSG00000259009	protein_coding	ENST00000535362	47859235	699997.000000	proximity ENSG00000259009:46859235-48859235
chr19:47159162-47159313	19	47159163	47159313	ENSG00000277531	protein_coding	ENST00000617053	46428936	730302.000000	proximity ENSG00000277531:45428936-47428936
chr19:47162002-47162153	19	47162003	47162153	ENSG00000011485	protein_coding	ENST00000012443	46347087	814991.000000	proximity ENSG00000011485:45347087-47347087
chr19:47162002-47162153	19	47162003	47162153	ENSG00000024422	protein_coding	ENST00000953088	47713423	551345.000000	proximity ENSG00000024422:46713423-48713423
chr19:47162002-47162153	19	47162003	47162153	ENSG00000042753	protein_coding	ENST00000960448	46850866	311212.000000	proximity ENSG00000042753:45850866-47850866
chr19:47162002-47162153	19	47162003	47162153	ENSG00000063169	protein_coding	ENST00000396720	47608196	446118.000000	proximity ENSG00000063169:46608196-48608196
chr19:47162002-47162153	19	47162003	47162153	ENSG00000090372	protein_coding	ENST00000391910	46746881	415197.000000	proximity ENSG00000090372:45746881-47746881
chr19:47162002-47162153	19	47162003	47162153	ENSG00000105281	protein_coding	ENST00000926641	46788617	373461.000000	proximity ENSG00000105281:45788617-47788617
chr19:47162002-47162153	19	47162003	47162153	ENSG00000105287	protein_coding	ENST00000869062	46717112	444966.000000	proximity ENSG00000105287:45717112-47717112
chr19:47162002-47162153	19	47162003	47162153	ENSG00000105321	protein_coding	ENST00000957309	47257497	95419.000000	proximity ENSG00000105321:46257497-48257497
chr19:47162002-47162153	19	47162003	47162153	ENSG00000105327	protein_coding	ENST00000899309	47230529	68451.000000	proximity ENSG00000105327:46230529-48230529
chr19:47162002-47162153	19	47162003	47162153	ENSG00000105373	protein_coding	ENST00000953484	47745520	583442.000000	proximity ENSG00000105373:46745520-48745520
chr19:47162002-47162153	19	47162003	47162153	ENSG00000105392	protein_coding	ENST00000221996	47821937	659859.000000	proximity ENSG00000105392:46821937-48821937
chr19:47162002-47162153	19	47162003	47162153	ENSG00000105398	protein_coding	ENST00000222002	47886315	724237.000000	proximity ENSG00000105398:46886315-48886315
chr19:47162002-47162153	19	47162003	47162153	ENSG00000105402	protein_coding	ENST00000263354	47515063	352985.000000	proximity ENSG00000105402:46515063-48515063
chr19:47162002-47162153	19	47162003	47162153	ENSG00000105419	protein_coding	ENST00000913852	47419518	257440.000000	proximity ENSG00000105419:46419518-48419518
chr19:47162002-47162153	19	47162003	47162153	ENSG00000105499	protein_coding	ENST00000887093	48110817	948739.000000	proximity ENSG00000105499:47110817-49110817
chr19:47162002-47162153	19	47162003	47162153	ENSG00000105507	protein_coding	ENST00000293255	48044079	882001.000000	proximity ENSG00000105507:47044079-49044079
chr19:47162002-47162153	19	47162003	47162153	ENSG00000118156	protein_coding	ENST00000391901	47573148	411070.000000	proximity ENSG00000118156:46573148-48573148
chr19:47162002-47162153	19	47162003	47162153	ENSG00000118160	protein_coding	ENST00000236877	47471893	309815.000000	proximity ENSG00000118160:46471893-48471893
chr19:47162002-47162153	19	47162003	47162153	ENSG00000118162	protein_coding	ENST00000914957	47484252	322174.000000	proximity ENSG00000118162:46484252-48484252
chr19:47162002-47162153	19	47162003	47162153	ENSG00000124440	protein_coding	ENST00000377670	46297042	865036.000000	proximity ENSG00000124440:45297042-47297042
chr19:47162002-47162153	19	47162003	47162153	ENSG00000130748	protein_coding	ENST00000253047	47048624	113454.000000	proximity ENSG00000130748:46048624-48048624
chr19:47162002-47162153	19	47162003	47162153	ENSG00000130749	protein_coding	ENST00000253048	47113776	48302.000000	proximity ENSG00000130749:46113776-48113776
chr19:47162002-47162153	19	47162003	47162153	ENSG00000130751	protein_coding	ENST00000906440	47020781	141297.000000	proximity ENSG00000130751:46020781-48020781
chr19:47162002-47162153	19	47162003	47162153	ENSG00000134815	protein_coding	ENST00000924269	47351575	189497.000000	proximity ENSG00000134815:46351575-48351575
chr19:47162002-47162153	19	47162003	47162153	ENSG00000134830	protein_coding	ENST00000595464	47332175	170097.000000	proximity ENSG00000134830:46332175-48332175
chr19:47162002-47162153	19	47162003	47162153	ENSG00000142230	protein_coding	ENST00000270225	47130835	31243.000000	proximity ENSG00000142230:46130835-48130835
chr19:47162002-47162153	19	47162003	47162153	ENSG00000160007	protein_coding	ENST00000672722	46860997	301081.000000	proximity ENSG00000160007:45860997-47860997
chr19:47162002-47162153	19	47162003	47162153	ENSG00000160013	protein_coding	ENST00000967895	46625107	536971.000000	proximity ENSG00000160013:45625107-47625107
chr19:47162002-47162153	19	47162003	47162153	ENSG00000160014	protein_coding	ENST00000866714	46601238	560840.000000	proximity ENSG00000160014:45601238-47601238
chr19:47162002-47162153	19	47162003	47162153	ENSG00000167414	protein_coding	ENST00000938467	46634934	527144.000000	proximity ENSG00000167414:45634934-47634934
chr19:47162002-47162153	19	47162003	47162153	ENSG00000169393	protein_coding	ENST00000339841	47994632	832554.000000	proximity ENSG00000169393:46994632-48994632
chr19:47162002-47162153	19	47162003	47162153	ENSG00000169515	protein_coding	ENST00000307522	46413564	748514.000000	proximity ENSG00000169515:45413564-47413564
chr19:47162002-47162153	19	47162003	47162153	ENSG00000178928	protein_coding	ENST00000698655	47804551	642473.000000	proximity ENSG00000178928:46804551-48804551
chr19:47162002-47162153	19	47162003	47162153	ENSG00000178980	protein_coding	ENST00000601048	47778703	616625.000000	proximity ENSG00000178980:46778703-48778703
chr19:47162002-47162153	19	47162003	47162153	ENSG00000181027	protein_coding	ENST00000929289	46746056	416022.000000	proximity ENSG00000181027:45746056-47746056
chr19:47162002-47162153	19	47162003	47162153	ENSG00000182013	protein_coding	ENST00000313683	46471563	690515.000000	proximity ENSG00000182013:45471563-47471563
chr19:47162002-47162153	19	47162003	47162153	ENSG00000188293	protein_coding	ENST00000864434	46229751	932327.000000	proximity ENSG00000188293:45229751-47229751
chr19:47162002-47162153	19	47162003	47162153	ENSG00000188334	protein_coding	ENST00000344839	47992170	830092.000000	proximity ENSG00000188334:46992170-48992170
chr19:47162002-47162153	19	47162003	47162153	ENSG00000197380	protein_coding	ENST00000410105	46661138	500940.000000	proximity ENSG00000197380:45661138-47661138
chr19:47162002-47162153	19	47162003	47162153	ENSG00000197405	protein_coding	ENST00000355085	47309861	147783.000000	proximity ENSG00000197405:46309861-48309861
chr19:47162002-47162153	19	47162003	47162153	ENSG00000204851	protein_coding	ENST00000599531	46495867	666211.000000	proximity ENSG00000204851:45495867-47495867
chr19:47162002-47162153	19	47162003	47162153	ENSG00000257704	protein_coding	ENST00000552360	47274885	112807.000000	proximity ENSG00000257704:46274885-48274885
chr19:47162002-47162153	19	47162003	47162153	ENSG00000259009	protein_coding	ENST00000535362	47859235	697157.000000	proximity ENSG00000259009:46859235-48859235
chr19:47162002-47162153	19	47162003	47162153	ENSG00000277531	protein_coding	ENST00000617053	46428936	733142.000000	proximity ENSG00000277531:45428936-47428936
chr19:4717327-4717478	19	4717328	4717478	ENSG00000007264	protein_coding	ENST00000874393	3801799	915604.000000	proximity ENSG00000007264:2801799-4801799
chr19:4717327-4717478	19	4717328	4717478	ENSG00000008382	protein_coding	ENST00000599840	4343562	373841.000000	proximity ENSG00000008382:3343562-5343562
chr19:4717327-4717478	19	4717328	4717478	ENSG00000011132	protein_coding	ENST00000316757	3761692	955711.000000	proximity ENSG00000011132:2761692-4761692
chr19:4717327-4717478	19	4717328	4717478	ENSG00000060566	protein_coding	ENST00000961096	4153640	563763.000000	proximity ENSG00000060566:3153640-5153640
chr19:4717327-4717478	19	4717328	4717478	ENSG00000074842	protein_coding	ENST00000262947	4670342	47061.000000	proximity ENSG00000074842:3670342-5670342
chr19:4717327-4717478	19	4717328	4717478	ENSG00000077009	protein_coding	ENST00000913543	3933071	784332.000000	proximity ENSG00000077009:2933071-4933071
chr19:4717327-4717478	19	4717328	4717478	ENSG00000077463	protein_coding	ENST00000337491	4182563	534840.000000	proximity ENSG00000077463:3182563-5182563
chr19:4717327-4717478	19	4717328	4717478	ENSG00000089847	protein_coding	ENST00000600132	4183354	534049.000000	proximity ENSG00000089847:3183354-5183354
chr19:4717327-4717478	19	4717328	4717478	ENSG00000105229	protein_coding	ENST00000262971	4007736	709667.000000	proximity ENSG00000105229:3007736-5007736
chr19:4717327-4717478	19	4717328	4717478	ENSG00000105246	protein_coding	ENST00000905122	4229314	488089.000000	proximity ENSG00000105246:3229314-5229314
chr19:4717327-4717478	19	4717328	4717478	ENSG00000105248	protein_coding	ENST00000262962	4247080	470323.000000	proximity ENSG00000105248:3247080-5247080
chr19:4717327-4717478	19	4717328	4717478	ENSG00000105251	protein_coding	ENST00000953160	4279069	438334.000000	proximity ENSG00000105251:3279069-5279069
chr19:4717327-4717478	19	4717328	4717478	ENSG00000105255	protein_coding	ENST00000911582	4304638	412765.000000	proximity ENSG00000105255:3304638-5304638
chr19:4717327-4717478	19	4717328	4717478	ENSG00000105278	protein_coding	ENST00000262961	3869038	848365.000000	proximity ENSG00000105278:2869038-4869038
chr19:4717327-4717478	19	4717328	4717478	ENSG00000105289	protein_coding	ENST00000872700	3725378	992025.000000	proximity ENSG00000105289:2725378-4725378
chr19:4717327-4717478	19	4717328	4717478	ENSG00000105355	protein_coding	ENST00000928989	4867019	149616.000000	proximity ENSG00000105355:3867019-5867019
chr19:4717327-4717478	19	4717328	4717478	ENSG00000105426	protein_coding	ENST00000919618	5340941	623538.000000	proximity ENSG00000105426:4340941-6340941
chr19:4717327-4717478	19	4717328	4717478	ENSG00000105428	protein_coding	ENST00000222033	5455417	738014.000000	proximity ENSG00000105428:4455417-6455417
chr19:4717327-4717478	19	4717328	4717478	ENSG00000126934	protein_coding	ENST00000897161	4124147	593256.000000	proximity ENSG00000126934:3124147-5124147
chr19:4717327-4717478	19	4717328	4717478	ENSG00000127663	protein_coding	ENST00000611640	4969113	251710.000000	proximity ENSG00000127663:3969113-5969113
chr19:4717327-4717478	19	4717328	4717478	ENSG00000127666	protein_coding	ENST00000868535	4831712	114309.000000	proximity ENSG00000127666:3831712-5831712
chr19:4717327-4717478	19	4717328	4717478	ENSG00000130254	protein_coding	ENST00000912090	5622807	905404.000000	proximity ENSG00000130254:4622807-6622807
chr19:4717327-4717478	19	4717328	4717478	ENSG00000130255	protein_coding	ENST00000577222	5681182	963779.000000	proximity ENSG00000130255:4681182-6681182
chr19:4717327-4717478	19	4717328	4717478	ENSG00000141965	protein_coding	ENST00000269856	4791734	74331.000000	proximity ENSG00000141965:3791734-5791734
chr19:4717327-4717478	19	4717328	4717478	ENSG00000141985	protein_coding	ENST00000269886	4400547	316856.000000	proximity ENSG00000141985:3400547-5400547
chr19:4717327-4717478	19	4717328	4717478	ENSG00000142002	protein_coding	ENST00000593973	4716127	1276.000000	proximity ENSG00000142002:3716127-5716127
chr19:4717327-4717478	19	4717328	4717478	ENSG00000160633	protein_coding	ENST00000970177	5623100	905697.000000	proximity ENSG00000160633:4623100-6623100
chr19:4717327-4717478	19	4717328	4717478	ENSG00000167654	protein_coding	ENST00000450849	3880685	836718.000000	proximity ENSG00000167654:2880685-4880685
chr19:4717327-4717478	19	4717328	4717478	ENSG00000167657	protein_coding	ENST00000545797	3971099	746304.000000	proximity ENSG00000167657:2971099-4971099
chr19:4717327-4717478	19	4717328	4717478	ENSG00000167658	protein_coding	ENST00000858190	3985463	731940.000000	proximity ENSG00000167658:2985463-4985463
chr19:4717327-4717478	19	4717328	4717478	ENSG00000167664	protein_coding	ENST00000301272	4302431	414972.000000	proximity ENSG00000167664:3302431-5302431
chr19:4717327-4717478	19	4717328	4717478	ENSG00000167670	protein_coding	ENST00000900275	4402617	314786.000000	proximity ENSG00000167670:3402617-5402617
chr19:4717327-4717478	19	4717328	4717478	ENSG00000167671	protein_coding	ENST00000950415	4457786	259617.000000	proximity ENSG00000167671:3457786-5457786
chr19:4717327-4717478	19	4717328	4717478	ENSG00000167674	protein_coding	ENST00000901364	4472265	245138.000000	proximity ENSG00000167674:3472265-5472265
chr19:4717327-4717478	19	4717328	4717478	ENSG00000167676	protein_coding	ENST00000966619	4520379	197024.000000	proximity ENSG00000167676:3520379-5520379
chr19:4717327-4717478	19	4717328	4717478	ENSG00000167680	protein_coding	ENST00000913565	4581784	135619.000000	proximity ENSG00000167680:3581784-5581784
chr19:4717327-4717478	19	4717328	4717478	ENSG00000167733	protein_coding	ENST00000971819	5681046	963643.000000	proximity ENSG00000167733:4681046-6681046
chr19:4717327-4717478	19	4717328	4717478	ENSG00000171236	protein_coding	ENST00000306390	4540036	177367.000000	proximity ENSG00000171236:3540036-5540036
chr19:4717327-4717478	19	4717328	4717478	ENSG00000173976	protein_coding	ENST00000555633	3772228	945175.000000	proximity ENSG00000173976:2772228-4772228
chr19:4717327-4717478	19	4717328	4717478	ENSG00000174917	protein_coding	ENST00000590389	5680194	962791.000000	proximity ENSG00000174917:4680194-6680194
chr19:4717327-4717478	19	4717328	4717478	ENSG00000178078	protein_coding	ENST00000970041	4338884	378519.000000	proximity ENSG00000178078:3338884-5338884
chr19:4717327-4717478	19	4717328	4717478	ENSG00000178951	protein_coding	ENST00000322357	4066899	650504.000000	proximity ENSG00000178951:3066899-5066899
chr19:4717327-4717478	19	4717328	4717478	ENSG00000183617	protein_coding	ENST00000884969	3762691	954712.000000	proximity ENSG00000183617:2762691-4762691
chr19:4717327-4717478	19	4717328	4717478	ENSG00000185361	protein_coding	ENST00000536716	4640017	77386.000000	proximity ENSG00000185361:3640017-5640017
chr19:4717327-4717478	19	4717328	4717478	ENSG00000205784	protein_coding	ENST00000718248	4902899	185496.000000	proximity ENSG00000205784:3902899-5902899
chr19:4717327-4717478	19	4717328	4717478	ENSG00000214456	protein_coding	ENST00000905182	4535247	182156.000000	proximity ENSG00000214456:3535247-5535247
chr19:4717327-4717478	19	4717328	4717478	ENSG00000223573	protein_coding	ENST00000448587	5567953	850550.000000	proximity ENSG00000223573:4567953-6567953
chr19:4717327-4717478	19	4717328	4717478	ENSG00000276043	protein_coding	ENST00000612630	4903080	185677.000000	proximity ENSG00000276043:3903080-5903080
chr19:47174082-47174233	19	47174083	47174233	ENSG00000011485	protein_coding	ENST00000012443	46347087	827071.000000	proximity ENSG00000011485:45347087-47347087
chr19:47174082-47174233	19	47174083	47174233	ENSG00000024422	protein_coding	ENST00000953088	47713423	539265.000000	proximity ENSG00000024422:46713423-48713423
chr19:47174082-47174233	19	47174083	47174233	ENSG00000042753	protein_coding	ENST00000960448	46850866	323292.000000	proximity ENSG00000042753:45850866-47850866
chr19:47174082-47174233	19	47174083	47174233	ENSG00000063169	protein_coding	ENST00000396720	47608196	434038.000000	proximity ENSG00000063169:46608196-48608196
chr19:47174082-47174233	19	47174083	47174233	ENSG00000090372	protein_coding	ENST00000391910	46746881	427277.000000	proximity ENSG00000090372:45746881-47746881
chr19:47174082-47174233	19	47174083	47174233	ENSG00000105281	protein_coding	ENST00000926641	46788617	385541.000000	proximity ENSG00000105281:45788617-47788617
chr19:47174082-47174233	19	47174083	47174233	ENSG00000105287	protein_coding	ENST00000869062	46717112	457046.000000	proximity ENSG00000105287:45717112-47717112
chr19:47174082-47174233	19	47174083	47174233	ENSG00000105321	protein_coding	ENST00000957309	47257497	83339.000000	proximity ENSG00000105321:46257497-48257497
chr19:47174082-47174233	19	47174083	47174233	ENSG00000105327	protein_coding	ENST00000899309	47230529	56371.000000	proximity ENSG00000105327:46230529-48230529
chr19:47174082-47174233	19	47174083	47174233	ENSG00000105373	protein_coding	ENST00000953484	47745520	571362.000000	proximity ENSG00000105373:46745520-48745520
chr19:47174082-47174233	19	47174083	47174233	ENSG00000105392	protein_coding	ENST00000221996	47821937	647779.000000	proximity ENSG00000105392:46821937-48821937
chr19:47174082-47174233	19	47174083	47174233	ENSG00000105398	protein_coding	ENST00000222002	47886315	712157.000000	proximity ENSG00000105398:46886315-48886315
chr19:47174082-47174233	19	47174083	47174233	ENSG00000105402	protein_coding	ENST00000263354	47515063	340905.000000	proximity ENSG00000105402:46515063-48515063
chr19:47174082-47174233	19	47174083	47174233	ENSG00000105419	protein_coding	ENST00000913852	47419518	245360.000000	proximity ENSG00000105419:46419518-48419518
chr19:47174082-47174233	19	47174083	47174233	ENSG00000105486	protein_coding	ENST00000916664	48170654	996496.000000	proximity ENSG00000105486:47170654-49170654
chr19:47174082-47174233	19	47174083	47174233	ENSG00000105499	protein_coding	ENST00000887093	48110817	936659.000000	proximity ENSG00000105499:47110817-49110817
chr19:47174082-47174233	19	47174083	47174233	ENSG00000105507	protein_coding	ENST00000293255	48044079	869921.000000	proximity ENSG00000105507:47044079-49044079
chr19:47174082-47174233	19	47174083	47174233	ENSG00000118156	protein_coding	ENST00000391901	47573148	398990.000000	proximity ENSG00000118156:46573148-48573148
chr19:47174082-47174233	19	47174083	47174233	ENSG00000118160	protein_coding	ENST00000236877	47471893	297735.000000	proximity ENSG00000118160:46471893-48471893
chr19:47174082-47174233	19	47174083	47174233	ENSG00000118162	protein_coding	ENST00000914957	47484252	310094.000000	proximity ENSG00000118162:46484252-48484252
chr19:47174082-47174233	19	47174083	47174233	ENSG00000124440	protein_coding	ENST00000377670	46297042	877116.000000	proximity ENSG00000124440:45297042-47297042
chr19:47174082-47174233	19	47174083	47174233	ENSG00000130748	protein_coding	ENST00000253047	47048624	125534.000000	proximity ENSG00000130748:46048624-48048624
chr19:47174082-47174233	19	47174083	47174233	ENSG00000130749	protein_coding	ENST00000253048	47113776	60382.000000	proximity ENSG00000130749:46113776-48113776
chr19:47174082-47174233	19	47174083	47174233	ENSG00000130751	protein_coding	ENST00000906440	47020781	153377.000000	proximity ENSG00000130751:46020781-48020781
chr19:47174082-47174233	19	47174083	47174233	ENSG00000134815	protein_coding	ENST00000924269	47351575	177417.000000	proximity ENSG00000134815:46351575-48351575
chr19:47174082-47174233	19	47174083	47174233	ENSG00000134830	protein_coding	ENST00000595464	47332175	158017.000000	proximity ENSG00000134830:46332175-48332175
chr19:47174082-47174233	19	47174083	47174233	ENSG00000142230	protein_coding	ENST00000270225	47130835	43323.000000	proximity ENSG00000142230:46130835-48130835
chr19:47174082-47174233	19	47174083	47174233	ENSG00000160007	protein_coding	ENST00000672722	46860997	313161.000000	proximity ENSG00000160007:45860997-47860997
chr19:47174082-47174233	19	47174083	47174233	ENSG00000160013	protein_coding	ENST00000967895	46625107	549051.000000	proximity ENSG00000160013:45625107-47625107
chr19:47174082-47174233	19	47174083	47174233	ENSG00000160014	protein_coding	ENST00000866714	46601238	572920.000000	proximity ENSG00000160014:45601238-47601238
chr19:47174082-47174233	19	47174083	47174233	ENSG00000167414	protein_coding	ENST00000938467	46634934	539224.000000	proximity ENSG00000167414:45634934-47634934
chr19:47174082-47174233	19	47174083	47174233	ENSG00000169393	protein_coding	ENST00000339841	47994632	820474.000000	proximity ENSG00000169393:46994632-48994632
chr19:47174082-47174233	19	47174083	47174233	ENSG00000169515	protein_coding	ENST00000307522	46413564	760594.000000	proximity ENSG00000169515:45413564-47413564
chr19:47174082-47174233	19	47174083	47174233	ENSG00000178928	protein_coding	ENST00000698655	47804551	630393.000000	proximity ENSG00000178928:46804551-48804551
chr19:47174082-47174233	19	47174083	47174233	ENSG00000178980	protein_coding	ENST00000601048	47778703	604545.000000	proximity ENSG00000178980:46778703-48778703
chr19:47174082-47174233	19	47174083	47174233	ENSG00000181027	protein_coding	ENST00000929289	46746056	428102.000000	proximity ENSG00000181027:45746056-47746056
chr19:47174082-47174233	19	47174083	47174233	ENSG00000182013	protein_coding	ENST00000313683	46471563	702595.000000	proximity ENSG00000182013:45471563-47471563
chr19:47174082-47174233	19	47174083	47174233	ENSG00000185453	protein_coding	ENST00000884364	48170704	996546.000000	proximity ENSG00000185453:47170704-49170704
chr19:47174082-47174233	19	47174083	47174233	ENSG00000188293	protein_coding	ENST00000864434	46229751	944407.000000	proximity ENSG00000188293:45229751-47229751
chr19:47174082-47174233	19	47174083	47174233	ENSG00000188334	protein_coding	ENST00000344839	47992170	818012.000000	proximity ENSG00000188334:46992170-48992170
chr19:47174082-47174233	19	47174083	47174233	ENSG00000197380	protein_coding	ENST00000410105	46661138	513020.000000	proximity ENSG00000197380:45661138-47661138
chr19:47174082-47174233	19	47174083	47174233	ENSG00000197405	protein_coding	ENST00000355085	47309861	135703.000000	proximity ENSG00000197405:46309861-48309861
chr19:47174082-47174233	19	47174083	47174233	ENSG00000204851	protein_coding	ENST00000599531	46495867	678291.000000	proximity ENSG00000204851:45495867-47495867
chr19:47174082-47174233	19	47174083	47174233	ENSG00000257704	protein_coding	ENST00000552360	47274885	100727.000000	proximity ENSG00000257704:46274885-48274885
chr19:47174082-47174233	19	47174083	47174233	ENSG00000259009	protein_coding	ENST00000535362	47859235	685077.000000	proximity ENSG00000259009:46859235-48859235
chr19:47174082-47174233	19	47174083	47174233	ENSG00000277531	protein_coding	ENST00000617053	46428936	745222.000000	proximity ENSG00000277531:45428936-47428936
chr19:4717512-4717663	19	4717513	4717663	ENSG00000007264	protein_coding	ENST00000874393	3801799	915789.000000	proximity ENSG00000007264:2801799-4801799
chr19:4717512-4717663	19	4717513	4717663	ENSG00000008382	protein_coding	ENST00000599840	4343562	374026.000000	proximity ENSG00000008382:3343562-5343562
chr19:4717512-4717663	19	4717513	4717663	ENSG00000011132	protein_coding	ENST00000316757	3761692	955896.000000	proximity ENSG00000011132:2761692-4761692
chr19:4717512-4717663	19	4717513	4717663	ENSG00000060566	protein_coding	ENST00000961096	4153640	563948.000000	proximity ENSG00000060566:3153640-5153640
chr19:4717512-4717663	19	4717513	4717663	ENSG00000074842	protein_coding	ENST00000262947	4670342	47246.000000	proximity ENSG00000074842:3670342-5670342
chr19:4717512-4717663	19	4717513	4717663	ENSG00000077009	protein_coding	ENST00000913543	3933071	784517.000000	proximity ENSG00000077009:2933071-4933071
chr19:4717512-4717663	19	4717513	4717663	ENSG00000077463	protein_coding	ENST00000337491	4182563	535025.000000	proximity ENSG00000077463:3182563-5182563
chr19:4717512-4717663	19	4717513	4717663	ENSG00000089847	protein_coding	ENST00000600132	4183354	534234.000000	proximity ENSG00000089847:3183354-5183354
chr19:4717512-4717663	19	4717513	4717663	ENSG00000105229	protein_coding	ENST00000262971	4007736	709852.000000	proximity ENSG00000105229:3007736-5007736
chr19:4717512-4717663	19	4717513	4717663	ENSG00000105246	protein_coding	ENST00000905122	4229314	488274.000000	proximity ENSG00000105246:3229314-5229314
chr19:4717512-4717663	19	4717513	4717663	ENSG00000105248	protein_coding	ENST00000262962	4247080	470508.000000	proximity ENSG00000105248:3247080-5247080
chr19:4717512-4717663	19	4717513	4717663	ENSG00000105251	protein_coding	ENST00000953160	4279069	438519.000000	proximity ENSG00000105251:3279069-5279069
chr19:4717512-4717663	19	4717513	4717663	ENSG00000105255	protein_coding	ENST00000911582	4304638	412950.000000	proximity ENSG00000105255:3304638-5304638
chr19:4717512-4717663	19	4717513	4717663	ENSG00000105278	protein_coding	ENST00000262961	3869038	848550.000000	proximity ENSG00000105278:2869038-4869038
chr19:4717512-4717663	19	4717513	4717663	ENSG00000105289	protein_coding	ENST00000872700	3725378	992210.000000	proximity ENSG00000105289:2725378-4725378
chr19:4717512-4717663	19	4717513	4717663	ENSG00000105355	protein_coding	ENST00000928989	4867019	149431.000000	proximity ENSG00000105355:3867019-5867019
chr19:4717512-4717663	19	4717513	4717663	ENSG00000105426	protein_coding	ENST00000919618	5340941	623353.000000	proximity ENSG00000105426:4340941-6340941
chr19:4717512-4717663	19	4717513	4717663	ENSG00000105428	protein_coding	ENST00000222033	5455417	737829.000000	proximity ENSG00000105428:4455417-6455417
chr19:4717512-4717663	19	4717513	4717663	ENSG00000126934	protein_coding	ENST00000897161	4124147	593441.000000	proximity ENSG00000126934:3124147-5124147
chr19:4717512-4717663	19	4717513	4717663	ENSG00000127663	protein_coding	ENST00000611640	4969113	251525.000000	proximity ENSG00000127663:3969113-5969113
chr19:4717512-4717663	19	4717513	4717663	ENSG00000127666	protein_coding	ENST00000868535	4831712	114124.000000	proximity ENSG00000127666:3831712-5831712
chr19:4717512-4717663	19	4717513	4717663	ENSG00000130254	protein_coding	ENST00000912090	5622807	905219.000000	proximity ENSG00000130254:4622807-6622807
chr19:4717512-4717663	19	4717513	4717663	ENSG00000130255	protein_coding	ENST00000577222	5681182	963594.000000	proximity ENSG00000130255:4681182-6681182
chr19:4717512-4717663	19	4717513	4717663	ENSG00000141965	protein_coding	ENST00000269856	4791734	74146.000000	proximity ENSG00000141965:3791734-5791734
chr19:4717512-4717663	19	4717513	4717663	ENSG00000141985	protein_coding	ENST00000269886	4400547	317041.000000	proximity ENSG00000141985:3400547-5400547
chr19:4717512-4717663	19	4717513	4717663	ENSG00000142002	protein_coding	ENST00000593973	4716127	1461.000000	proximity ENSG00000142002:3716127-5716127
chr19:4717512-4717663	19	4717513	4717663	ENSG00000160633	protein_coding	ENST00000970177	5623100	905512.000000	proximity ENSG00000160633:4623100-6623100
chr19:4717512-4717663	19	4717513	4717663	ENSG00000167654	protein_coding	ENST00000450849	3880685	836903.000000	proximity ENSG00000167654:2880685-4880685
chr19:4717512-4717663	19	4717513	4717663	ENSG00000167657	protein_coding	ENST00000545797	3971099	746489.000000	proximity ENSG00000167657:2971099-4971099
chr19:4717512-4717663	19	4717513	4717663	ENSG00000167658	protein_coding	ENST00000858190	3985463	732125.000000	proximity ENSG00000167658:2985463-4985463
chr19:4717512-4717663	19	4717513	4717663	ENSG00000167664	protein_coding	ENST00000301272	4302431	415157.000000	proximity ENSG00000167664:3302431-5302431
chr19:4717512-4717663	19	4717513	4717663	ENSG00000167670	protein_coding	ENST00000900275	4402617	314971.000000	proximity ENSG00000167670:3402617-5402617
chr19:4717512-4717663	19	4717513	4717663	ENSG00000167671	protein_coding	ENST00000950415	4457786	259802.000000	proximity ENSG00000167671:3457786-5457786
chr19:4717512-4717663	19	4717513	4717663	ENSG00000167674	protein_coding	ENST00000901364	4472265	245323.000000	proximity ENSG00000167674:3472265-5472265
chr19:4717512-4717663	19	4717513	4717663	ENSG00000167676	protein_coding	ENST00000966619	4520379	197209.000000	proximity ENSG00000167676:3520379-5520379
chr19:4717512-4717663	19	4717513	4717663	ENSG00000167680	protein_coding	ENST00000913565	4581784	135804.000000	proximity ENSG00000167680:3581784-5581784
chr19:4717512-4717663	19	4717513	4717663	ENSG00000167733	protein_coding	ENST00000971819	5681046	963458.000000	proximity ENSG00000167733:4681046-6681046
chr19:4717512-4717663	19	4717513	4717663	ENSG00000171236	protein_coding	ENST00000306390	4540036	177552.000000	proximity ENSG00000171236:3540036-5540036
chr19:4717512-4717663	19	4717513	4717663	ENSG00000173976	protein_coding	ENST00000555633	3772228	945360.000000	proximity ENSG00000173976:2772228-4772228
chr19:4717512-4717663	19	4717513	4717663	ENSG00000174917	protein_coding	ENST00000590389	5680194	962606.000000	proximity ENSG00000174917:4680194-6680194
chr19:4717512-4717663	19	4717513	4717663	ENSG00000178078	protein_coding	ENST00000970041	4338884	378704.000000	proximity ENSG00000178078:3338884-5338884
chr19:4717512-4717663	19	4717513	4717663	ENSG00000178951	protein_coding	ENST00000322357	4066899	650689.000000	proximity ENSG00000178951:3066899-5066899
chr19:4717512-4717663	19	4717513	4717663	ENSG00000183617	protein_coding	ENST00000884969	3762691	954897.000000	proximity ENSG00000183617:2762691-4762691
chr19:4717512-4717663	19	4717513	4717663	ENSG00000185361	protein_coding	ENST00000536716	4640017	77571.000000	proximity ENSG00000185361:3640017-5640017
chr19:4717512-4717663	19	4717513	4717663	ENSG00000205784	protein_coding	ENST00000718248	4902899	185311.000000	proximity ENSG00000205784:3902899-5902899
chr19:4717512-4717663	19	4717513	4717663	ENSG00000214456	protein_coding	ENST00000905182	4535247	182341.000000	proximity ENSG00000214456:3535247-5535247
chr19:4717512-4717663	19	4717513	4717663	ENSG00000223573	protein_coding	ENST00000448587	5567953	850365.000000	proximity ENSG00000223573:4567953-6567953
chr19:4717512-4717663	19	4717513	4717663	ENSG00000276043	protein_coding	ENST00000612630	4903080	185492.000000	proximity ENSG00000276043:3903080-5903080
chr19:47176162-47176313	19	47176163	47176313	ENSG00000011485	protein_coding	ENST00000012443	46347087	829151.000000	proximity ENSG00000011485:45347087-47347087
chr19:47176162-47176313	19	47176163	47176313	ENSG00000024422	protein_coding	ENST00000953088	47713423	537185.000000	proximity ENSG00000024422:46713423-48713423
chr19:47176162-47176313	19	47176163	47176313	ENSG00000042753	protein_coding	ENST00000960448	46850866	325372.000000	proximity ENSG00000042753:45850866-47850866
chr19:47176162-47176313	19	47176163	47176313	ENSG00000063169	protein_coding	ENST00000396720	47608196	431958.000000	proximity ENSG00000063169:46608196-48608196
chr19:47176162-47176313	19	47176163	47176313	ENSG00000090372	protein_coding	ENST00000391910	46746881	429357.000000	proximity ENSG00000090372:45746881-47746881
chr19:47176162-47176313	19	47176163	47176313	ENSG00000105281	protein_coding	ENST00000926641	46788617	387621.000000	proximity ENSG00000105281:45788617-47788617
chr19:47176162-47176313	19	47176163	47176313	ENSG00000105287	protein_coding	ENST00000869062	46717112	459126.000000	proximity ENSG00000105287:45717112-47717112
chr19:47176162-47176313	19	47176163	47176313	ENSG00000105321	protein_coding	ENST00000957309	47257497	81259.000000	proximity ENSG00000105321:46257497-48257497
chr19:47176162-47176313	19	47176163	47176313	ENSG00000105327	protein_coding	ENST00000899309	47230529	54291.000000	proximity ENSG00000105327:46230529-48230529
chr19:47176162-47176313	19	47176163	47176313	ENSG00000105373	protein_coding	ENST00000953484	47745520	569282.000000	proximity ENSG00000105373:46745520-48745520
chr19:47176162-47176313	19	47176163	47176313	ENSG00000105392	protein_coding	ENST00000221996	47821937	645699.000000	proximity ENSG00000105392:46821937-48821937
chr19:47176162-47176313	19	47176163	47176313	ENSG00000105398	protein_coding	ENST00000222002	47886315	710077.000000	proximity ENSG00000105398:46886315-48886315
chr19:47176162-47176313	19	47176163	47176313	ENSG00000105402	protein_coding	ENST00000263354	47515063	338825.000000	proximity ENSG00000105402:46515063-48515063
chr19:47176162-47176313	19	47176163	47176313	ENSG00000105419	protein_coding	ENST00000913852	47419518	243280.000000	proximity ENSG00000105419:46419518-48419518
chr19:47176162-47176313	19	47176163	47176313	ENSG00000105486	protein_coding	ENST00000916664	48170654	994416.000000	proximity ENSG00000105486:47170654-49170654
chr19:47176162-47176313	19	47176163	47176313	ENSG00000105499	protein_coding	ENST00000887093	48110817	934579.000000	proximity ENSG00000105499:47110817-49110817
chr19:47176162-47176313	19	47176163	47176313	ENSG00000105507	protein_coding	ENST00000293255	48044079	867841.000000	proximity ENSG00000105507:47044079-49044079
chr19:47176162-47176313	19	47176163	47176313	ENSG00000118156	protein_coding	ENST00000391901	47573148	396910.000000	proximity ENSG00000118156:46573148-48573148
chr19:47176162-47176313	19	47176163	47176313	ENSG00000118160	protein_coding	ENST00000236877	47471893	295655.000000	proximity ENSG00000118160:46471893-48471893
chr19:47176162-47176313	19	47176163	47176313	ENSG00000118162	protein_coding	ENST00000914957	47484252	308014.000000	proximity ENSG00000118162:46484252-48484252
chr19:47176162-47176313	19	47176163	47176313	ENSG00000124440	protein_coding	ENST00000377670	46297042	879196.000000	proximity ENSG00000124440:45297042-47297042
chr19:47176162-47176313	19	47176163	47176313	ENSG00000130748	protein_coding	ENST00000253047	47048624	127614.000000	proximity ENSG00000130748:46048624-48048624
chr19:47176162-47176313	19	47176163	47176313	ENSG00000130749	protein_coding	ENST00000253048	47113776	62462.000000	proximity ENSG00000130749:46113776-48113776
chr19:47176162-47176313	19	47176163	47176313	ENSG00000130751	protein_coding	ENST00000906440	47020781	155457.000000	proximity ENSG00000130751:46020781-48020781
chr19:47176162-47176313	19	47176163	47176313	ENSG00000134815	protein_coding	ENST00000924269	47351575	175337.000000	proximity ENSG00000134815:46351575-48351575
chr19:47176162-47176313	19	47176163	47176313	ENSG00000134830	protein_coding	ENST00000595464	47332175	155937.000000	proximity ENSG00000134830:46332175-48332175
chr19:47176162-47176313	19	47176163	47176313	ENSG00000142230	protein_coding	ENST00000270225	47130835	45403.000000	proximity ENSG00000142230:46130835-48130835
chr19:47176162-47176313	19	47176163	47176313	ENSG00000160007	protein_coding	ENST00000672722	46860997	315241.000000	proximity ENSG00000160007:45860997-47860997
chr19:47176162-47176313	19	47176163	47176313	ENSG00000160013	protein_coding	ENST00000967895	46625107	551131.000000	proximity ENSG00000160013:45625107-47625107
chr19:47176162-47176313	19	47176163	47176313	ENSG00000160014	protein_coding	ENST00000866714	46601238	575000.000000	proximity ENSG00000160014:45601238-47601238
chr19:47176162-47176313	19	47176163	47176313	ENSG00000167414	protein_coding	ENST00000938467	46634934	541304.000000	proximity ENSG00000167414:45634934-47634934
chr19:47176162-47176313	19	47176163	47176313	ENSG00000169393	protein_coding	ENST00000339841	47994632	818394.000000	proximity ENSG00000169393:46994632-48994632
chr19:47176162-47176313	19	47176163	47176313	ENSG00000169515	protein_coding	ENST00000307522	46413564	762674.000000	proximity ENSG00000169515:45413564-47413564
chr19:47176162-47176313	19	47176163	47176313	ENSG00000178928	protein_coding	ENST00000698655	47804551	628313.000000	proximity ENSG00000178928:46804551-48804551
chr19:47176162-47176313	19	47176163	47176313	ENSG00000178980	protein_coding	ENST00000601048	47778703	602465.000000	proximity ENSG00000178980:46778703-48778703
chr19:47176162-47176313	19	47176163	47176313	ENSG00000181027	protein_coding	ENST00000929289	46746056	430182.000000	proximity ENSG00000181027:45746056-47746056
chr19:47176162-47176313	19	47176163	47176313	ENSG00000182013	protein_coding	ENST00000313683	46471563	704675.000000	proximity ENSG00000182013:45471563-47471563
chr19:47176162-47176313	19	47176163	47176313	ENSG00000185453	protein_coding	ENST00000884364	48170704	994466.000000	proximity ENSG00000185453:47170704-49170704
chr19:47176162-47176313	19	47176163	47176313	ENSG00000188293	protein_coding	ENST00000864434	46229751	946487.000000	proximity ENSG00000188293:45229751-47229751
chr19:47176162-47176313	19	47176163	47176313	ENSG00000188334	protein_coding	ENST00000344839	47992170	815932.000000	proximity ENSG00000188334:46992170-48992170
chr19:47176162-47176313	19	47176163	47176313	ENSG00000197380	protein_coding	ENST00000410105	46661138	515100.000000	proximity ENSG00000197380:45661138-47661138
chr19:47176162-47176313	19	47176163	47176313	ENSG00000197405	protein_coding	ENST00000355085	47309861	133623.000000	proximity ENSG00000197405:46309861-48309861
chr19:47176162-47176313	19	47176163	47176313	ENSG00000204851	protein_coding	ENST00000599531	46495867	680371.000000	proximity ENSG00000204851:45495867-47495867
chr19:47176162-47176313	19	47176163	47176313	ENSG00000257704	protein_coding	ENST00000552360	47274885	98647.000000	proximity ENSG00000257704:46274885-48274885
chr19:47176162-47176313	19	47176163	47176313	ENSG00000259009	protein_coding	ENST00000535362	47859235	682997.000000	proximity ENSG00000259009:46859235-48859235
chr19:47176162-47176313	19	47176163	47176313	ENSG00000277531	protein_coding	ENST00000617053	46428936	747302.000000	proximity ENSG00000277531:45428936-47428936
chr19:47176527-47176678	19	47176528	47176678	ENSG00000011485	protein_coding	ENST00000012443	46347087	829516.000000	proximity ENSG00000011485:45347087-47347087
chr19:47176527-47176678	19	47176528	47176678	ENSG00000024422	protein_coding	ENST00000953088	47713423	536820.000000	proximity ENSG00000024422:46713423-48713423
chr19:47176527-47176678	19	47176528	47176678	ENSG00000042753	protein_coding	ENST00000960448	46850866	325737.000000	proximity ENSG00000042753:45850866-47850866
chr19:47176527-47176678	19	47176528	47176678	ENSG00000063169	protein_coding	ENST00000396720	47608196	431593.000000	proximity ENSG00000063169:46608196-48608196
chr19:47176527-47176678	19	47176528	47176678	ENSG00000090372	protein_coding	ENST00000391910	46746881	429722.000000	proximity ENSG00000090372:45746881-47746881
chr19:47176527-47176678	19	47176528	47176678	ENSG00000105281	protein_coding	ENST00000926641	46788617	387986.000000	proximity ENSG00000105281:45788617-47788617
chr19:47176527-47176678	19	47176528	47176678	ENSG00000105287	protein_coding	ENST00000869062	46717112	459491.000000	proximity ENSG00000105287:45717112-47717112
chr19:47176527-47176678	19	47176528	47176678	ENSG00000105321	protein_coding	ENST00000957309	47257497	80894.000000	proximity ENSG00000105321:46257497-48257497
chr19:47176527-47176678	19	47176528	47176678	ENSG00000105327	protein_coding	ENST00000899309	47230529	53926.000000	proximity ENSG00000105327:46230529-48230529
chr19:47176527-47176678	19	47176528	47176678	ENSG00000105373	protein_coding	ENST00000953484	47745520	568917.000000	proximity ENSG00000105373:46745520-48745520
chr19:47176527-47176678	19	47176528	47176678	ENSG00000105392	protein_coding	ENST00000221996	47821937	645334.000000	proximity ENSG00000105392:46821937-48821937
chr19:47176527-47176678	19	47176528	47176678	ENSG00000105398	protein_coding	ENST00000222002	47886315	709712.000000	proximity ENSG00000105398:46886315-48886315
chr19:47176527-47176678	19	47176528	47176678	ENSG00000105402	protein_coding	ENST00000263354	47515063	338460.000000	proximity ENSG00000105402:46515063-48515063
chr19:47176527-47176678	19	47176528	47176678	ENSG00000105419	protein_coding	ENST00000913852	47419518	242915.000000	proximity ENSG00000105419:46419518-48419518
chr19:47176527-47176678	19	47176528	47176678	ENSG00000105486	protein_coding	ENST00000916664	48170654	994051.000000	proximity ENSG00000105486:47170654-49170654
chr19:47176527-47176678	19	47176528	47176678	ENSG00000105499	protein_coding	ENST00000887093	48110817	934214.000000	proximity ENSG00000105499:47110817-49110817
chr19:47176527-47176678	19	47176528	47176678	ENSG00000105507	protein_coding	ENST00000293255	48044079	867476.000000	proximity ENSG00000105507:47044079-49044079
chr19:47176527-47176678	19	47176528	47176678	ENSG00000118156	protein_coding	ENST00000391901	47573148	396545.000000	proximity ENSG00000118156:46573148-48573148
chr19:47176527-47176678	19	47176528	47176678	ENSG00000118160	protein_coding	ENST00000236877	47471893	295290.000000	proximity ENSG00000118160:46471893-48471893
chr19:47176527-47176678	19	47176528	47176678	ENSG00000118162	protein_coding	ENST00000914957	47484252	307649.000000	proximity ENSG00000118162:46484252-48484252
chr19:47176527-47176678	19	47176528	47176678	ENSG00000124440	protein_coding	ENST00000377670	46297042	879561.000000	proximity ENSG00000124440:45297042-47297042
chr19:47176527-47176678	19	47176528	47176678	ENSG00000130748	protein_coding	ENST00000253047	47048624	127979.000000	proximity ENSG00000130748:46048624-48048624
chr19:47176527-47176678	19	47176528	47176678	ENSG00000130749	protein_coding	ENST00000253048	47113776	62827.000000	proximity ENSG00000130749:46113776-48113776
chr19:47176527-47176678	19	47176528	47176678	ENSG00000130751	protein_coding	ENST00000906440	47020781	155822.000000	proximity ENSG00000130751:46020781-48020781
chr19:47176527-47176678	19	47176528	47176678	ENSG00000134815	protein_coding	ENST00000924269	47351575	174972.000000	proximity ENSG00000134815:46351575-48351575
chr19:47176527-47176678	19	47176528	47176678	ENSG00000134830	protein_coding	ENST00000595464	47332175	155572.000000	proximity ENSG00000134830:46332175-48332175
chr19:47176527-47176678	19	47176528	47176678	ENSG00000142230	protein_coding	ENST00000270225	47130835	45768.000000	proximity ENSG00000142230:46130835-48130835
chr19:47176527-47176678	19	47176528	47176678	ENSG00000160007	protein_coding	ENST00000672722	46860997	315606.000000	proximity ENSG00000160007:45860997-47860997
chr19:47176527-47176678	19	47176528	47176678	ENSG00000160013	protein_coding	ENST00000967895	46625107	551496.000000	proximity ENSG00000160013:45625107-47625107
chr19:47176527-47176678	19	47176528	47176678	ENSG00000160014	protein_coding	ENST00000866714	46601238	575365.000000	proximity ENSG00000160014:45601238-47601238
chr19:47176527-47176678	19	47176528	47176678	ENSG00000167414	protein_coding	ENST00000938467	46634934	541669.000000	proximity ENSG00000167414:45634934-47634934
chr19:47176527-47176678	19	47176528	47176678	ENSG00000169393	protein_coding	ENST00000339841	47994632	818029.000000	proximity ENSG00000169393:46994632-48994632
chr19:47176527-47176678	19	47176528	47176678	ENSG00000169515	protein_coding	ENST00000307522	46413564	763039.000000	proximity ENSG00000169515:45413564-47413564
chr19:47176527-47176678	19	47176528	47176678	ENSG00000178928	protein_coding	ENST00000698655	47804551	627948.000000	proximity ENSG00000178928:46804551-48804551
chr19:47176527-47176678	19	47176528	47176678	ENSG00000178980	protein_coding	ENST00000601048	47778703	602100.000000	proximity ENSG00000178980:46778703-48778703
chr19:47176527-47176678	19	47176528	47176678	ENSG00000181027	protein_coding	ENST00000929289	46746056	430547.000000	proximity ENSG00000181027:45746056-47746056
chr19:47176527-47176678	19	47176528	47176678	ENSG00000182013	protein_coding	ENST00000313683	46471563	705040.000000	proximity ENSG00000182013:45471563-47471563
chr19:47176527-47176678	19	47176528	47176678	ENSG00000185453	protein_coding	ENST00000884364	48170704	994101.000000	proximity ENSG00000185453:47170704-49170704
chr19:47176527-47176678	19	47176528	47176678	ENSG00000188293	protein_coding	ENST00000864434	46229751	946852.000000	proximity ENSG00000188293:45229751-47229751
chr19:47176527-47176678	19	47176528	47176678	ENSG00000188334	protein_coding	ENST00000344839	47992170	815567.000000	proximity ENSG00000188334:46992170-48992170
chr19:47176527-47176678	19	47176528	47176678	ENSG00000197380	protein_coding	ENST00000410105	46661138	515465.000000	proximity ENSG00000197380:45661138-47661138
chr19:47176527-47176678	19	47176528	47176678	ENSG00000197405	protein_coding	ENST00000355085	47309861	133258.000000	proximity ENSG00000197405:46309861-48309861
chr19:47176527-47176678	19	47176528	47176678	ENSG00000204851	protein_coding	ENST00000599531	46495867	680736.000000	proximity ENSG00000204851:45495867-47495867
chr19:47176527-47176678	19	47176528	47176678	ENSG00000257704	protein_coding	ENST00000552360	47274885	98282.000000	proximity ENSG00000257704:46274885-48274885
chr19:47176527-47176678	19	47176528	47176678	ENSG00000259009	protein_coding	ENST00000535362	47859235	682632.000000	proximity ENSG00000259009:46859235-48859235
chr19:47176527-47176678	19	47176528	47176678	ENSG00000277531	protein_coding	ENST00000617053	46428936	747667.000000	proximity ENSG00000277531:45428936-47428936
chr19:47176762-47176913	19	47176763	47176913	ENSG00000011485	protein_coding	ENST00000012443	46347087	829751.000000	proximity ENSG00000011485:45347087-47347087
chr19:47176762-47176913	19	47176763	47176913	ENSG00000024422	protein_coding	ENST00000953088	47713423	536585.000000	proximity ENSG00000024422:46713423-48713423
chr19:47176762-47176913	19	47176763	47176913	ENSG00000042753	protein_coding	ENST00000960448	46850866	325972.000000	proximity ENSG00000042753:45850866-47850866
chr19:47176762-47176913	19	47176763	47176913	ENSG00000063169	protein_coding	ENST00000396720	47608196	431358.000000	proximity ENSG00000063169:46608196-48608196
chr19:47176762-47176913	19	47176763	47176913	ENSG00000090372	protein_coding	ENST00000391910	46746881	429957.000000	proximity ENSG00000090372:45746881-47746881
chr19:47176762-47176913	19	47176763	47176913	ENSG00000105281	protein_coding	ENST00000926641	46788617	388221.000000	proximity ENSG00000105281:45788617-47788617
chr19:47176762-47176913	19	47176763	47176913	ENSG00000105287	protein_coding	ENST00000869062	46717112	459726.000000	proximity ENSG00000105287:45717112-47717112
chr19:47176762-47176913	19	47176763	47176913	ENSG00000105321	protein_coding	ENST00000957309	47257497	80659.000000	proximity ENSG00000105321:46257497-48257497
chr19:47176762-47176913	19	47176763	47176913	ENSG00000105327	protein_coding	ENST00000899309	47230529	53691.000000	proximity ENSG00000105327:46230529-48230529
chr19:47176762-47176913	19	47176763	47176913	ENSG00000105373	protein_coding	ENST00000953484	47745520	568682.000000	proximity ENSG00000105373:46745520-48745520
chr19:47176762-47176913	19	47176763	47176913	ENSG00000105392	protein_coding	ENST00000221996	47821937	645099.000000	proximity ENSG00000105392:46821937-48821937
chr19:47176762-47176913	19	47176763	47176913	ENSG00000105398	protein_coding	ENST00000222002	47886315	709477.000000	proximity ENSG00000105398:46886315-48886315
chr19:47176762-47176913	19	47176763	47176913	ENSG00000105402	protein_coding	ENST00000263354	47515063	338225.000000	proximity ENSG00000105402:46515063-48515063
chr19:47176762-47176913	19	47176763	47176913	ENSG00000105419	protein_coding	ENST00000913852	47419518	242680.000000	proximity ENSG00000105419:46419518-48419518
chr19:47176762-47176913	19	47176763	47176913	ENSG00000105486	protein_coding	ENST00000916664	48170654	993816.000000	proximity ENSG00000105486:47170654-49170654
chr19:47176762-47176913	19	47176763	47176913	ENSG00000105499	protein_coding	ENST00000887093	48110817	933979.000000	proximity ENSG00000105499:47110817-49110817
chr19:47176762-47176913	19	47176763	47176913	ENSG00000105507	protein_coding	ENST00000293255	48044079	867241.000000	proximity ENSG00000105507:47044079-49044079
chr19:47176762-47176913	19	47176763	47176913	ENSG00000118156	protein_coding	ENST00000391901	47573148	396310.000000	proximity ENSG00000118156:46573148-48573148
chr19:47176762-47176913	19	47176763	47176913	ENSG00000118160	protein_coding	ENST00000236877	47471893	295055.000000	proximity ENSG00000118160:46471893-48471893
chr19:47176762-47176913	19	47176763	47176913	ENSG00000118162	protein_coding	ENST00000914957	47484252	307414.000000	proximity ENSG00000118162:46484252-48484252
chr19:47176762-47176913	19	47176763	47176913	ENSG00000124440	protein_coding	ENST00000377670	46297042	879796.000000	proximity ENSG00000124440:45297042-47297042
chr19:47176762-47176913	19	47176763	47176913	ENSG00000130748	protein_coding	ENST00000253047	47048624	128214.000000	proximity ENSG00000130748:46048624-48048624
chr19:47176762-47176913	19	47176763	47176913	ENSG00000130749	protein_coding	ENST00000253048	47113776	63062.000000	proximity ENSG00000130749:46113776-48113776
chr19:47176762-47176913	19	47176763	47176913	ENSG00000130751	protein_coding	ENST00000906440	47020781	156057.000000	proximity ENSG00000130751:46020781-48020781
chr19:47176762-47176913	19	47176763	47176913	ENSG00000134815	protein_coding	ENST00000924269	47351575	174737.000000	proximity ENSG00000134815:46351575-48351575
chr19:47176762-47176913	19	47176763	47176913	ENSG00000134830	protein_coding	ENST00000595464	47332175	155337.000000	proximity ENSG00000134830:46332175-48332175
chr19:47176762-47176913	19	47176763	47176913	ENSG00000142230	protein_coding	ENST00000270225	47130835	46003.000000	proximity ENSG00000142230:46130835-48130835
chr19:47176762-47176913	19	47176763	47176913	ENSG00000160007	protein_coding	ENST00000672722	46860997	315841.000000	proximity ENSG00000160007:45860997-47860997
chr19:47176762-47176913	19	47176763	47176913	ENSG00000160013	protein_coding	ENST00000967895	46625107	551731.000000	proximity ENSG00000160013:45625107-47625107
chr19:47176762-47176913	19	47176763	47176913	ENSG00000160014	protein_coding	ENST00000866714	46601238	575600.000000	proximity ENSG00000160014:45601238-47601238
chr19:47176762-47176913	19	47176763	47176913	ENSG00000167414	protein_coding	ENST00000938467	46634934	541904.000000	proximity ENSG00000167414:45634934-47634934
chr19:47176762-47176913	19	47176763	47176913	ENSG00000169393	protein_coding	ENST00000339841	47994632	817794.000000	proximity ENSG00000169393:46994632-48994632
chr19:47176762-47176913	19	47176763	47176913	ENSG00000169515	protein_coding	ENST00000307522	46413564	763274.000000	proximity ENSG00000169515:45413564-47413564
chr19:47176762-47176913	19	47176763	47176913	ENSG00000178928	protein_coding	ENST00000698655	47804551	627713.000000	proximity ENSG00000178928:46804551-48804551
chr19:47176762-47176913	19	47176763	47176913	ENSG00000178980	protein_coding	ENST00000601048	47778703	601865.000000	proximity ENSG00000178980:46778703-48778703
chr19:47176762-47176913	19	47176763	47176913	ENSG00000181027	protein_coding	ENST00000929289	46746056	430782.000000	proximity ENSG00000181027:45746056-47746056
chr19:47176762-47176913	19	47176763	47176913	ENSG00000182013	protein_coding	ENST00000313683	46471563	705275.000000	proximity ENSG00000182013:45471563-47471563
chr19:47176762-47176913	19	47176763	47176913	ENSG00000185453	protein_coding	ENST00000884364	48170704	993866.000000	proximity ENSG00000185453:47170704-49170704
chr19:47176762-47176913	19	47176763	47176913	ENSG00000188293	protein_coding	ENST00000864434	46229751	947087.000000	proximity ENSG00000188293:45229751-47229751
chr19:47176762-47176913	19	47176763	47176913	ENSG00000188334	protein_coding	ENST00000344839	47992170	815332.000000	proximity ENSG00000188334:46992170-48992170
chr19:47176762-47176913	19	47176763	47176913	ENSG00000197380	protein_coding	ENST00000410105	46661138	515700.000000	proximity ENSG00000197380:45661138-47661138
chr19:47176762-47176913	19	47176763	47176913	ENSG00000197405	protein_coding	ENST00000355085	47309861	133023.000000	proximity ENSG00000197405:46309861-48309861
chr19:47176762-47176913	19	47176763	47176913	ENSG00000204851	protein_coding	ENST00000599531	46495867	680971.000000	proximity ENSG00000204851:45495867-47495867
chr19:47176762-47176913	19	47176763	47176913	ENSG00000257704	protein_coding	ENST00000552360	47274885	98047.000000	proximity ENSG00000257704:46274885-48274885
chr19:47176762-47176913	19	47176763	47176913	ENSG00000259009	protein_coding	ENST00000535362	47859235	682397.000000	proximity ENSG00000259009:46859235-48859235
chr19:47176762-47176913	19	47176763	47176913	ENSG00000277531	protein_coding	ENST00000617053	46428936	747902.000000	proximity ENSG00000277531:45428936-47428936
chr19:4717692-4717843	19	4717693	4717843	ENSG00000007264	protein_coding	ENST00000874393	3801799	915969.000000	proximity ENSG00000007264:2801799-4801799
chr19:4717692-4717843	19	4717693	4717843	ENSG00000008382	protein_coding	ENST00000599840	4343562	374206.000000	proximity ENSG00000008382:3343562-5343562
chr19:4717692-4717843	19	4717693	4717843	ENSG00000011132	protein_coding	ENST00000316757	3761692	956076.000000	proximity ENSG00000011132:2761692-4761692
chr19:4717692-4717843	19	4717693	4717843	ENSG00000060566	protein_coding	ENST00000961096	4153640	564128.000000	proximity ENSG00000060566:3153640-5153640
chr19:4717692-4717843	19	4717693	4717843	ENSG00000074842	protein_coding	ENST00000262947	4670342	47426.000000	proximity ENSG00000074842:3670342-5670342
chr19:4717692-4717843	19	4717693	4717843	ENSG00000077009	protein_coding	ENST00000913543	3933071	784697.000000	proximity ENSG00000077009:2933071-4933071
chr19:4717692-4717843	19	4717693	4717843	ENSG00000077463	protein_coding	ENST00000337491	4182563	535205.000000	proximity ENSG00000077463:3182563-5182563
chr19:4717692-4717843	19	4717693	4717843	ENSG00000089847	protein_coding	ENST00000600132	4183354	534414.000000	proximity ENSG00000089847:3183354-5183354
chr19:4717692-4717843	19	4717693	4717843	ENSG00000105229	protein_coding	ENST00000262971	4007736	710032.000000	proximity ENSG00000105229:3007736-5007736
chr19:4717692-4717843	19	4717693	4717843	ENSG00000105246	protein_coding	ENST00000905122	4229314	488454.000000	proximity ENSG00000105246:3229314-5229314
chr19:4717692-4717843	19	4717693	4717843	ENSG00000105248	protein_coding	ENST00000262962	4247080	470688.000000	proximity ENSG00000105248:3247080-5247080
chr19:4717692-4717843	19	4717693	4717843	ENSG00000105251	protein_coding	ENST00000953160	4279069	438699.000000	proximity ENSG00000105251:3279069-5279069
chr19:4717692-4717843	19	4717693	4717843	ENSG00000105255	protein_coding	ENST00000911582	4304638	413130.000000	proximity ENSG00000105255:3304638-5304638
chr19:4717692-4717843	19	4717693	4717843	ENSG00000105278	protein_coding	ENST00000262961	3869038	848730.000000	proximity ENSG00000105278:2869038-4869038
chr19:4717692-4717843	19	4717693	4717843	ENSG00000105289	protein_coding	ENST00000872700	3725378	992390.000000	proximity ENSG00000105289:2725378-4725378
chr19:4717692-4717843	19	4717693	4717843	ENSG00000105355	protein_coding	ENST00000928989	4867019	149251.000000	proximity ENSG00000105355:3867019-5867019
chr19:4717692-4717843	19	4717693	4717843	ENSG00000105426	protein_coding	ENST00000919618	5340941	623173.000000	proximity ENSG00000105426:4340941-6340941
chr19:4717692-4717843	19	4717693	4717843	ENSG00000105428	protein_coding	ENST00000222033	5455417	737649.000000	proximity ENSG00000105428:4455417-6455417
chr19:4717692-4717843	19	4717693	4717843	ENSG00000126934	protein_coding	ENST00000897161	4124147	593621.000000	proximity ENSG00000126934:3124147-5124147
chr19:4717692-4717843	19	4717693	4717843	ENSG00000127663	protein_coding	ENST00000611640	4969113	251345.000000	proximity ENSG00000127663:3969113-5969113
chr19:4717692-4717843	19	4717693	4717843	ENSG00000127666	protein_coding	ENST00000868535	4831712	113944.000000	proximity ENSG00000127666:3831712-5831712
chr19:4717692-4717843	19	4717693	4717843	ENSG00000130254	protein_coding	ENST00000912090	5622807	905039.000000	proximity ENSG00000130254:4622807-6622807
chr19:4717692-4717843	19	4717693	4717843	ENSG00000130255	protein_coding	ENST00000577222	5681182	963414.000000	proximity ENSG00000130255:4681182-6681182
chr19:4717692-4717843	19	4717693	4717843	ENSG00000141965	protein_coding	ENST00000269856	4791734	73966.000000	proximity ENSG00000141965:3791734-5791734
chr19:4717692-4717843	19	4717693	4717843	ENSG00000141985	protein_coding	ENST00000269886	4400547	317221.000000	proximity ENSG00000141985:3400547-5400547
chr19:4717692-4717843	19	4717693	4717843	ENSG00000142002	protein_coding	ENST00000593973	4716127	1641.000000	proximity ENSG00000142002:3716127-5716127
chr19:4717692-4717843	19	4717693	4717843	ENSG00000160633	protein_coding	ENST00000970177	5623100	905332.000000	proximity ENSG00000160633:4623100-6623100
chr19:4717692-4717843	19	4717693	4717843	ENSG00000167654	protein_coding	ENST00000450849	3880685	837083.000000	proximity ENSG00000167654:2880685-4880685
chr19:4717692-4717843	19	4717693	4717843	ENSG00000167657	protein_coding	ENST00000545797	3971099	746669.000000	proximity ENSG00000167657:2971099-4971099
chr19:4717692-4717843	19	4717693	4717843	ENSG00000167658	protein_coding	ENST00000858190	3985463	732305.000000	proximity ENSG00000167658:2985463-4985463
chr19:4717692-4717843	19	4717693	4717843	ENSG00000167664	protein_coding	ENST00000301272	4302431	415337.000000	proximity ENSG00000167664:3302431-5302431
chr19:4717692-4717843	19	4717693	4717843	ENSG00000167670	protein_coding	ENST00000900275	4402617	315151.000000	proximity ENSG00000167670:3402617-5402617
chr19:4717692-4717843	19	4717693	4717843	ENSG00000167671	protein_coding	ENST00000950415	4457786	259982.000000	proximity ENSG00000167671:3457786-5457786
chr19:4717692-4717843	19	4717693	4717843	ENSG00000167674	protein_coding	ENST00000901364	4472265	245503.000000	proximity ENSG00000167674:3472265-5472265
chr19:4717692-4717843	19	4717693	4717843	ENSG00000167676	protein_coding	ENST00000966619	4520379	197389.000000	proximity ENSG00000167676:3520379-5520379
chr19:4717692-4717843	19	4717693	4717843	ENSG00000167680	protein_coding	ENST00000913565	4581784	135984.000000	proximity ENSG00000167680:3581784-5581784
chr19:4717692-4717843	19	4717693	4717843	ENSG00000167733	protein_coding	ENST00000971819	5681046	963278.000000	proximity ENSG00000167733:4681046-6681046
chr19:4717692-4717843	19	4717693	4717843	ENSG00000171236	protein_coding	ENST00000306390	4540036	177732.000000	proximity ENSG00000171236:3540036-5540036
chr19:4717692-4717843	19	4717693	4717843	ENSG00000173976	protein_coding	ENST00000555633	3772228	945540.000000	proximity ENSG00000173976:2772228-4772228
chr19:4717692-4717843	19	4717693	4717843	ENSG00000174917	protein_coding	ENST00000590389	5680194	962426.000000	proximity ENSG00000174917:4680194-6680194
chr19:4717692-4717843	19	4717693	4717843	ENSG00000178078	protein_coding	ENST00000970041	4338884	378884.000000	proximity ENSG00000178078:3338884-5338884
chr19:4717692-4717843	19	4717693	4717843	ENSG00000178951	protein_coding	ENST00000322357	4066899	650869.000000	proximity ENSG00000178951:3066899-5066899
chr19:4717692-4717843	19	4717693	4717843	ENSG00000183617	protein_coding	ENST00000884969	3762691	955077.000000	proximity ENSG00000183617:2762691-4762691
chr19:4717692-4717843	19	4717693	4717843	ENSG00000185361	protein_coding	ENST00000536716	4640017	77751.000000	proximity ENSG00000185361:3640017-5640017
chr19:4717692-4717843	19	4717693	4717843	ENSG00000205784	protein_coding	ENST00000718248	4902899	185131.000000	proximity ENSG00000205784:3902899-5902899
chr19:4717692-4717843	19	4717693	4717843	ENSG00000214456	protein_coding	ENST00000905182	4535247	182521.000000	proximity ENSG00000214456:3535247-5535247
chr19:4717692-4717843	19	4717693	4717843	ENSG00000223573	protein_coding	ENST00000448587	5567953	850185.000000	proximity ENSG00000223573:4567953-6567953
chr19:4717692-4717843	19	4717693	4717843	ENSG00000276043	protein_coding	ENST00000612630	4903080	185312.000000	proximity ENSG00000276043:3903080-5903080
chr19:47177182-47177333	19	47177183	47177333	ENSG00000011485	protein_coding	ENST00000012443	46347087	830171.000000	proximity ENSG00000011485:45347087-47347087
chr19:47177182-47177333	19	47177183	47177333	ENSG00000024422	protein_coding	ENST00000953088	47713423	536165.000000	proximity ENSG00000024422:46713423-48713423
chr19:47177182-47177333	19	47177183	47177333	ENSG00000042753	protein_coding	ENST00000960448	46850866	326392.000000	proximity ENSG00000042753:45850866-47850866
chr19:47177182-47177333	19	47177183	47177333	ENSG00000063169	protein_coding	ENST00000396720	47608196	430938.000000	proximity ENSG00000063169:46608196-48608196
chr19:47177182-47177333	19	47177183	47177333	ENSG00000090372	protein_coding	ENST00000391910	46746881	430377.000000	proximity ENSG00000090372:45746881-47746881
chr19:47177182-47177333	19	47177183	47177333	ENSG00000105281	protein_coding	ENST00000926641	46788617	388641.000000	proximity ENSG00000105281:45788617-47788617
chr19:47177182-47177333	19	47177183	47177333	ENSG00000105287	protein_coding	ENST00000869062	46717112	460146.000000	proximity ENSG00000105287:45717112-47717112
chr19:47177182-47177333	19	47177183	47177333	ENSG00000105321	protein_coding	ENST00000957309	47257497	80239.000000	proximity ENSG00000105321:46257497-48257497
chr19:47177182-47177333	19	47177183	47177333	ENSG00000105327	protein_coding	ENST00000899309	47230529	53271.000000	proximity ENSG00000105327:46230529-48230529
chr19:47177182-47177333	19	47177183	47177333	ENSG00000105373	protein_coding	ENST00000953484	47745520	568262.000000	proximity ENSG00000105373:46745520-48745520
chr19:47177182-47177333	19	47177183	47177333	ENSG00000105392	protein_coding	ENST00000221996	47821937	644679.000000	proximity ENSG00000105392:46821937-48821937
chr19:47177182-47177333	19	47177183	47177333	ENSG00000105398	protein_coding	ENST00000222002	47886315	709057.000000	proximity ENSG00000105398:46886315-48886315
chr19:47177182-47177333	19	47177183	47177333	ENSG00000105402	protein_coding	ENST00000263354	47515063	337805.000000	proximity ENSG00000105402:46515063-48515063
chr19:47177182-47177333	19	47177183	47177333	ENSG00000105419	protein_coding	ENST00000913852	47419518	242260.000000	proximity ENSG00000105419:46419518-48419518
chr19:47177182-47177333	19	47177183	47177333	ENSG00000105486	protein_coding	ENST00000916664	48170654	993396.000000	proximity ENSG00000105486:47170654-49170654
chr19:47177182-47177333	19	47177183	47177333	ENSG00000105499	protein_coding	ENST00000887093	48110817	933559.000000	proximity ENSG00000105499:47110817-49110817
chr19:47177182-47177333	19	47177183	47177333	ENSG00000105507	protein_coding	ENST00000293255	48044079	866821.000000	proximity ENSG00000105507:47044079-49044079
chr19:47177182-47177333	19	47177183	47177333	ENSG00000118156	protein_coding	ENST00000391901	47573148	395890.000000	proximity ENSG00000118156:46573148-48573148
chr19:47177182-47177333	19	47177183	47177333	ENSG00000118160	protein_coding	ENST00000236877	47471893	294635.000000	proximity ENSG00000118160:46471893-48471893
chr19:47177182-47177333	19	47177183	47177333	ENSG00000118162	protein_coding	ENST00000914957	47484252	306994.000000	proximity ENSG00000118162:46484252-48484252
chr19:47177182-47177333	19	47177183	47177333	ENSG00000124440	protein_coding	ENST00000377670	46297042	880216.000000	proximity ENSG00000124440:45297042-47297042
chr19:47177182-47177333	19	47177183	47177333	ENSG00000130748	protein_coding	ENST00000253047	47048624	128634.000000	proximity ENSG00000130748:46048624-48048624
chr19:47177182-47177333	19	47177183	47177333	ENSG00000130749	protein_coding	ENST00000253048	47113776	63482.000000	proximity ENSG00000130749:46113776-48113776
chr19:47177182-47177333	19	47177183	47177333	ENSG00000130751	protein_coding	ENST00000906440	47020781	156477.000000	proximity ENSG00000130751:46020781-48020781
chr19:47177182-47177333	19	47177183	47177333	ENSG00000134815	protein_coding	ENST00000924269	47351575	174317.000000	proximity ENSG00000134815:46351575-48351575
chr19:47177182-47177333	19	47177183	47177333	ENSG00000134830	protein_coding	ENST00000595464	47332175	154917.000000	proximity ENSG00000134830:46332175-48332175
chr19:47177182-47177333	19	47177183	47177333	ENSG00000142230	protein_coding	ENST00000270225	47130835	46423.000000	proximity ENSG00000142230:46130835-48130835
chr19:47177182-47177333	19	47177183	47177333	ENSG00000160007	protein_coding	ENST00000672722	46860997	316261.000000	proximity ENSG00000160007:45860997-47860997
chr19:47177182-47177333	19	47177183	47177333	ENSG00000160013	protein_coding	ENST00000967895	46625107	552151.000000	proximity ENSG00000160013:45625107-47625107
chr19:47177182-47177333	19	47177183	47177333	ENSG00000160014	protein_coding	ENST00000866714	46601238	576020.000000	proximity ENSG00000160014:45601238-47601238
chr19:47177182-47177333	19	47177183	47177333	ENSG00000167414	protein_coding	ENST00000938467	46634934	542324.000000	proximity ENSG00000167414:45634934-47634934
chr19:47177182-47177333	19	47177183	47177333	ENSG00000169393	protein_coding	ENST00000339841	47994632	817374.000000	proximity ENSG00000169393:46994632-48994632
chr19:47177182-47177333	19	47177183	47177333	ENSG00000169515	protein_coding	ENST00000307522	46413564	763694.000000	proximity ENSG00000169515:45413564-47413564
chr19:47177182-47177333	19	47177183	47177333	ENSG00000178928	protein_coding	ENST00000698655	47804551	627293.000000	proximity ENSG00000178928:46804551-48804551
chr19:47177182-47177333	19	47177183	47177333	ENSG00000178980	protein_coding	ENST00000601048	47778703	601445.000000	proximity ENSG00000178980:46778703-48778703
chr19:47177182-47177333	19	47177183	47177333	ENSG00000181027	protein_coding	ENST00000929289	46746056	431202.000000	proximity ENSG00000181027:45746056-47746056
chr19:47177182-47177333	19	47177183	47177333	ENSG00000182013	protein_coding	ENST00000313683	46471563	705695.000000	proximity ENSG00000182013:45471563-47471563
chr19:47177182-47177333	19	47177183	47177333	ENSG00000185453	protein_coding	ENST00000884364	48170704	993446.000000	proximity ENSG00000185453:47170704-49170704
chr19:47177182-47177333	19	47177183	47177333	ENSG00000188293	protein_coding	ENST00000864434	46229751	947507.000000	proximity ENSG00000188293:45229751-47229751
chr19:47177182-47177333	19	47177183	47177333	ENSG00000188334	protein_coding	ENST00000344839	47992170	814912.000000	proximity ENSG00000188334:46992170-48992170
chr19:47177182-47177333	19	47177183	47177333	ENSG00000197380	protein_coding	ENST00000410105	46661138	516120.000000	proximity ENSG00000197380:45661138-47661138
chr19:47177182-47177333	19	47177183	47177333	ENSG00000197405	protein_coding	ENST00000355085	47309861	132603.000000	proximity ENSG00000197405:46309861-48309861
chr19:47177182-47177333	19	47177183	47177333	ENSG00000204851	protein_coding	ENST00000599531	46495867	681391.000000	proximity ENSG00000204851:45495867-47495867
chr19:47177182-47177333	19	47177183	47177333	ENSG00000257704	protein_coding	ENST00000552360	47274885	97627.000000	proximity ENSG00000257704:46274885-48274885
chr19:47177182-47177333	19	47177183	47177333	ENSG00000259009	protein_coding	ENST00000535362	47859235	681977.000000	proximity ENSG00000259009:46859235-48859235
chr19:47177182-47177333	19	47177183	47177333	ENSG00000277531	protein_coding	ENST00000617053	46428936	748322.000000	proximity ENSG00000277531:45428936-47428936
chr19:4717847-4717998	19	4717848	4717998	ENSG00000007264	protein_coding	ENST00000874393	3801799	916124.000000	proximity ENSG00000007264:2801799-4801799
chr19:4717847-4717998	19	4717848	4717998	ENSG00000008382	protein_coding	ENST00000599840	4343562	374361.000000	proximity ENSG00000008382:3343562-5343562
chr19:4717847-4717998	19	4717848	4717998	ENSG00000011132	protein_coding	ENST00000316757	3761692	956231.000000	proximity ENSG00000011132:2761692-4761692
chr19:4717847-4717998	19	4717848	4717998	ENSG00000060566	protein_coding	ENST00000961096	4153640	564283.000000	proximity ENSG00000060566:3153640-5153640
chr19:4717847-4717998	19	4717848	4717998	ENSG00000074842	protein_coding	ENST00000262947	4670342	47581.000000	proximity ENSG00000074842:3670342-5670342
chr19:4717847-4717998	19	4717848	4717998	ENSG00000077009	protein_coding	ENST00000913543	3933071	784852.000000	proximity ENSG00000077009:2933071-4933071
chr19:4717847-4717998	19	4717848	4717998	ENSG00000077463	protein_coding	ENST00000337491	4182563	535360.000000	proximity ENSG00000077463:3182563-5182563
chr19:4717847-4717998	19	4717848	4717998	ENSG00000089847	protein_coding	ENST00000600132	4183354	534569.000000	proximity ENSG00000089847:3183354-5183354
chr19:4717847-4717998	19	4717848	4717998	ENSG00000105229	protein_coding	ENST00000262971	4007736	710187.000000	proximity ENSG00000105229:3007736-5007736
chr19:4717847-4717998	19	4717848	4717998	ENSG00000105246	protein_coding	ENST00000905122	4229314	488609.000000	proximity ENSG00000105246:3229314-5229314
chr19:4717847-4717998	19	4717848	4717998	ENSG00000105248	protein_coding	ENST00000262962	4247080	470843.000000	proximity ENSG00000105248:3247080-5247080
chr19:4717847-4717998	19	4717848	4717998	ENSG00000105251	protein_coding	ENST00000953160	4279069	438854.000000	proximity ENSG00000105251:3279069-5279069
chr19:4717847-4717998	19	4717848	4717998	ENSG00000105255	protein_coding	ENST00000911582	4304638	413285.000000	proximity ENSG00000105255:3304638-5304638
chr19:4717847-4717998	19	4717848	4717998	ENSG00000105278	protein_coding	ENST00000262961	3869038	848885.000000	proximity ENSG00000105278:2869038-4869038
chr19:4717847-4717998	19	4717848	4717998	ENSG00000105289	protein_coding	ENST00000872700	3725378	992545.000000	proximity ENSG00000105289:2725378-4725378
chr19:4717847-4717998	19	4717848	4717998	ENSG00000105355	protein_coding	ENST00000928989	4867019	149096.000000	proximity ENSG00000105355:3867019-5867019
chr19:4717847-4717998	19	4717848	4717998	ENSG00000105426	protein_coding	ENST00000919618	5340941	623018.000000	proximity ENSG00000105426:4340941-6340941
chr19:4717847-4717998	19	4717848	4717998	ENSG00000105428	protein_coding	ENST00000222033	5455417	737494.000000	proximity ENSG00000105428:4455417-6455417
chr19:4717847-4717998	19	4717848	4717998	ENSG00000126934	protein_coding	ENST00000897161	4124147	593776.000000	proximity ENSG00000126934:3124147-5124147
chr19:4717847-4717998	19	4717848	4717998	ENSG00000127663	protein_coding	ENST00000611640	4969113	251190.000000	proximity ENSG00000127663:3969113-5969113
chr19:4717847-4717998	19	4717848	4717998	ENSG00000127666	protein_coding	ENST00000868535	4831712	113789.000000	proximity ENSG00000127666:3831712-5831712
chr19:4717847-4717998	19	4717848	4717998	ENSG00000130254	protein_coding	ENST00000912090	5622807	904884.000000	proximity ENSG00000130254:4622807-6622807
chr19:4717847-4717998	19	4717848	4717998	ENSG00000130255	protein_coding	ENST00000577222	5681182	963259.000000	proximity ENSG00000130255:4681182-6681182
chr19:4717847-4717998	19	4717848	4717998	ENSG00000141965	protein_coding	ENST00000269856	4791734	73811.000000	proximity ENSG00000141965:3791734-5791734
chr19:4717847-4717998	19	4717848	4717998	ENSG00000141985	protein_coding	ENST00000269886	4400547	317376.000000	proximity ENSG00000141985:3400547-5400547
chr19:4717847-4717998	19	4717848	4717998	ENSG00000142002	protein_coding	ENST00000593973	4716127	1796.000000	proximity ENSG00000142002:3716127-5716127
chr19:4717847-4717998	19	4717848	4717998	ENSG00000160633	protein_coding	ENST00000970177	5623100	905177.000000	proximity ENSG00000160633:4623100-6623100
chr19:4717847-4717998	19	4717848	4717998	ENSG00000167654	protein_coding	ENST00000450849	3880685	837238.000000	proximity ENSG00000167654:2880685-4880685
chr19:4717847-4717998	19	4717848	4717998	ENSG00000167657	protein_coding	ENST00000545797	3971099	746824.000000	proximity ENSG00000167657:2971099-4971099
chr19:4717847-4717998	19	4717848	4717998	ENSG00000167658	protein_coding	ENST00000858190	3985463	732460.000000	proximity ENSG00000167658:2985463-4985463
chr19:4717847-4717998	19	4717848	4717998	ENSG00000167664	protein_coding	ENST00000301272	4302431	415492.000000	proximity ENSG00000167664:3302431-5302431
chr19:4717847-4717998	19	4717848	4717998	ENSG00000167670	protein_coding	ENST00000900275	4402617	315306.000000	proximity ENSG00000167670:3402617-5402617
chr19:4717847-4717998	19	4717848	4717998	ENSG00000167671	protein_coding	ENST00000950415	4457786	260137.000000	proximity ENSG00000167671:3457786-5457786
chr19:4717847-4717998	19	4717848	4717998	ENSG00000167674	protein_coding	ENST00000901364	4472265	245658.000000	proximity ENSG00000167674:3472265-5472265
chr19:4717847-4717998	19	4717848	4717998	ENSG00000167676	protein_coding	ENST00000966619	4520379	197544.000000	proximity ENSG00000167676:3520379-5520379
chr19:4717847-4717998	19	4717848	4717998	ENSG00000167680	protein_coding	ENST00000913565	4581784	136139.000000	proximity ENSG00000167680:3581784-5581784
chr19:4717847-4717998	19	4717848	4717998	ENSG00000167733	protein_coding	ENST00000971819	5681046	963123.000000	proximity ENSG00000167733:4681046-6681046
chr19:4717847-4717998	19	4717848	4717998	ENSG00000171236	protein_coding	ENST00000306390	4540036	177887.000000	proximity ENSG00000171236:3540036-5540036
chr19:4717847-4717998	19	4717848	4717998	ENSG00000173976	protein_coding	ENST00000555633	3772228	945695.000000	proximity ENSG00000173976:2772228-4772228
chr19:4717847-4717998	19	4717848	4717998	ENSG00000174917	protein_coding	ENST00000590389	5680194	962271.000000	proximity ENSG00000174917:4680194-6680194
chr19:4717847-4717998	19	4717848	4717998	ENSG00000178078	protein_coding	ENST00000970041	4338884	379039.000000	proximity ENSG00000178078:3338884-5338884
chr19:4717847-4717998	19	4717848	4717998	ENSG00000178951	protein_coding	ENST00000322357	4066899	651024.000000	proximity ENSG00000178951:3066899-5066899
chr19:4717847-4717998	19	4717848	4717998	ENSG00000183617	protein_coding	ENST00000884969	3762691	955232.000000	proximity ENSG00000183617:2762691-4762691
chr19:4717847-4717998	19	4717848	4717998	ENSG00000185361	protein_coding	ENST00000536716	4640017	77906.000000	proximity ENSG00000185361:3640017-5640017
chr19:4717847-4717998	19	4717848	4717998	ENSG00000205784	protein_coding	ENST00000718248	4902899	184976.000000	proximity ENSG00000205784:3902899-5902899
chr19:4717847-4717998	19	4717848	4717998	ENSG00000214456	protein_coding	ENST00000905182	4535247	182676.000000	proximity ENSG00000214456:3535247-5535247
chr19:4717847-4717998	19	4717848	4717998	ENSG00000223573	protein_coding	ENST00000448587	5567953	850030.000000	proximity ENSG00000223573:4567953-6567953
chr19:4717847-4717998	19	4717848	4717998	ENSG00000276043	protein_coding	ENST00000612630	4903080	185157.000000	proximity ENSG00000276043:3903080-5903080
chr19:47182267-47182418	19	47182268	47182418	ENSG00000011485	protein_coding	ENST00000012443	46347087	835256.000000	proximity ENSG00000011485:45347087-47347087
chr19:47182267-47182418	19	47182268	47182418	ENSG00000024422	protein_coding	ENST00000953088	47713423	531080.000000	proximity ENSG00000024422:46713423-48713423
chr19:47182267-47182418	19	47182268	47182418	ENSG00000042753	protein_coding	ENST00000960448	46850866	331477.000000	proximity ENSG00000042753:45850866-47850866
chr19:47182267-47182418	19	47182268	47182418	ENSG00000063169	protein_coding	ENST00000396720	47608196	425853.000000	proximity ENSG00000063169:46608196-48608196
chr19:47182267-47182418	19	47182268	47182418	ENSG00000090372	protein_coding	ENST00000391910	46746881	435462.000000	proximity ENSG00000090372:45746881-47746881
chr19:47182267-47182418	19	47182268	47182418	ENSG00000105281	protein_coding	ENST00000926641	46788617	393726.000000	proximity ENSG00000105281:45788617-47788617
chr19:47182267-47182418	19	47182268	47182418	ENSG00000105287	protein_coding	ENST00000869062	46717112	465231.000000	proximity ENSG00000105287:45717112-47717112
chr19:47182267-47182418	19	47182268	47182418	ENSG00000105321	protein_coding	ENST00000957309	47257497	75154.000000	proximity ENSG00000105321:46257497-48257497
chr19:47182267-47182418	19	47182268	47182418	ENSG00000105327	protein_coding	ENST00000899309	47230529	48186.000000	proximity ENSG00000105327:46230529-48230529
chr19:47182267-47182418	19	47182268	47182418	ENSG00000105373	protein_coding	ENST00000953484	47745520	563177.000000	proximity ENSG00000105373:46745520-48745520
chr19:47182267-47182418	19	47182268	47182418	ENSG00000105392	protein_coding	ENST00000221996	47821937	639594.000000	proximity ENSG00000105392:46821937-48821937
chr19:47182267-47182418	19	47182268	47182418	ENSG00000105398	protein_coding	ENST00000222002	47886315	703972.000000	proximity ENSG00000105398:46886315-48886315
chr19:47182267-47182418	19	47182268	47182418	ENSG00000105402	protein_coding	ENST00000263354	47515063	332720.000000	proximity ENSG00000105402:46515063-48515063
chr19:47182267-47182418	19	47182268	47182418	ENSG00000105419	protein_coding	ENST00000913852	47419518	237175.000000	proximity ENSG00000105419:46419518-48419518
chr19:47182267-47182418	19	47182268	47182418	ENSG00000105486	protein_coding	ENST00000916664	48170654	988311.000000	proximity ENSG00000105486:47170654-49170654
chr19:47182267-47182418	19	47182268	47182418	ENSG00000105499	protein_coding	ENST00000887093	48110817	928474.000000	proximity ENSG00000105499:47110817-49110817
chr19:47182267-47182418	19	47182268	47182418	ENSG00000105507	protein_coding	ENST00000293255	48044079	861736.000000	proximity ENSG00000105507:47044079-49044079
chr19:47182267-47182418	19	47182268	47182418	ENSG00000118156	protein_coding	ENST00000391901	47573148	390805.000000	proximity ENSG00000118156:46573148-48573148
chr19:47182267-47182418	19	47182268	47182418	ENSG00000118160	protein_coding	ENST00000236877	47471893	289550.000000	proximity ENSG00000118160:46471893-48471893
chr19:47182267-47182418	19	47182268	47182418	ENSG00000118162	protein_coding	ENST00000914957	47484252	301909.000000	proximity ENSG00000118162:46484252-48484252
chr19:47182267-47182418	19	47182268	47182418	ENSG00000124440	protein_coding	ENST00000377670	46297042	885301.000000	proximity ENSG00000124440:45297042-47297042
chr19:47182267-47182418	19	47182268	47182418	ENSG00000130748	protein_coding	ENST00000253047	47048624	133719.000000	proximity ENSG00000130748:46048624-48048624
chr19:47182267-47182418	19	47182268	47182418	ENSG00000130749	protein_coding	ENST00000253048	47113776	68567.000000	proximity ENSG00000130749:46113776-48113776
chr19:47182267-47182418	19	47182268	47182418	ENSG00000130751	protein_coding	ENST00000906440	47020781	161562.000000	proximity ENSG00000130751:46020781-48020781
chr19:47182267-47182418	19	47182268	47182418	ENSG00000134815	protein_coding	ENST00000924269	47351575	169232.000000	proximity ENSG00000134815:46351575-48351575
chr19:47182267-47182418	19	47182268	47182418	ENSG00000134830	protein_coding	ENST00000595464	47332175	149832.000000	proximity ENSG00000134830:46332175-48332175
chr19:47182267-47182418	19	47182268	47182418	ENSG00000142230	protein_coding	ENST00000270225	47130835	51508.000000	proximity ENSG00000142230:46130835-48130835
chr19:47182267-47182418	19	47182268	47182418	ENSG00000160007	protein_coding	ENST00000672722	46860997	321346.000000	proximity ENSG00000160007:45860997-47860997
chr19:47182267-47182418	19	47182268	47182418	ENSG00000160013	protein_coding	ENST00000967895	46625107	557236.000000	proximity ENSG00000160013:45625107-47625107
chr19:47182267-47182418	19	47182268	47182418	ENSG00000160014	protein_coding	ENST00000866714	46601238	581105.000000	proximity ENSG00000160014:45601238-47601238
chr19:47182267-47182418	19	47182268	47182418	ENSG00000167414	protein_coding	ENST00000938467	46634934	547409.000000	proximity ENSG00000167414:45634934-47634934
chr19:47182267-47182418	19	47182268	47182418	ENSG00000169393	protein_coding	ENST00000339841	47994632	812289.000000	proximity ENSG00000169393:46994632-48994632
chr19:47182267-47182418	19	47182268	47182418	ENSG00000169515	protein_coding	ENST00000307522	46413564	768779.000000	proximity ENSG00000169515:45413564-47413564
chr19:47182267-47182418	19	47182268	47182418	ENSG00000178928	protein_coding	ENST00000698655	47804551	622208.000000	proximity ENSG00000178928:46804551-48804551
chr19:47182267-47182418	19	47182268	47182418	ENSG00000178980	protein_coding	ENST00000601048	47778703	596360.000000	proximity ENSG00000178980:46778703-48778703
chr19:47182267-47182418	19	47182268	47182418	ENSG00000181027	protein_coding	ENST00000929289	46746056	436287.000000	proximity ENSG00000181027:45746056-47746056
chr19:47182267-47182418	19	47182268	47182418	ENSG00000182013	protein_coding	ENST00000313683	46471563	710780.000000	proximity ENSG00000182013:45471563-47471563
chr19:47182267-47182418	19	47182268	47182418	ENSG00000185453	protein_coding	ENST00000884364	48170704	988361.000000	proximity ENSG00000185453:47170704-49170704
chr19:47182267-47182418	19	47182268	47182418	ENSG00000188293	protein_coding	ENST00000864434	46229751	952592.000000	proximity ENSG00000188293:45229751-47229751
chr19:47182267-47182418	19	47182268	47182418	ENSG00000188334	protein_coding	ENST00000344839	47992170	809827.000000	proximity ENSG00000188334:46992170-48992170
chr19:47182267-47182418	19	47182268	47182418	ENSG00000197380	protein_coding	ENST00000410105	46661138	521205.000000	proximity ENSG00000197380:45661138-47661138
chr19:47182267-47182418	19	47182268	47182418	ENSG00000197405	protein_coding	ENST00000355085	47309861	127518.000000	proximity ENSG00000197405:46309861-48309861
chr19:47182267-47182418	19	47182268	47182418	ENSG00000204851	protein_coding	ENST00000599531	46495867	686476.000000	proximity ENSG00000204851:45495867-47495867
chr19:47182267-47182418	19	47182268	47182418	ENSG00000257704	protein_coding	ENST00000552360	47274885	92542.000000	proximity ENSG00000257704:46274885-48274885
chr19:47182267-47182418	19	47182268	47182418	ENSG00000259009	protein_coding	ENST00000535362	47859235	676892.000000	proximity ENSG00000259009:46859235-48859235
chr19:47182267-47182418	19	47182268	47182418	ENSG00000277531	protein_coding	ENST00000617053	46428936	753407.000000	proximity ENSG00000277531:45428936-47428936
chr19:47182542-47182693	19	47182543	47182693	ENSG00000011485	protein_coding	ENST00000012443	46347087	835531.000000	proximity ENSG00000011485:45347087-47347087
chr19:47182542-47182693	19	47182543	47182693	ENSG00000024422	protein_coding	ENST00000953088	47713423	530805.000000	proximity ENSG00000024422:46713423-48713423
chr19:47182542-47182693	19	47182543	47182693	ENSG00000042753	protein_coding	ENST00000960448	46850866	331752.000000	proximity ENSG00000042753:45850866-47850866
chr19:47182542-47182693	19	47182543	47182693	ENSG00000063169	protein_coding	ENST00000396720	47608196	425578.000000	proximity ENSG00000063169:46608196-48608196
chr19:47182542-47182693	19	47182543	47182693	ENSG00000090372	protein_coding	ENST00000391910	46746881	435737.000000	proximity ENSG00000090372:45746881-47746881
chr19:47182542-47182693	19	47182543	47182693	ENSG00000105281	protein_coding	ENST00000926641	46788617	394001.000000	proximity ENSG00000105281:45788617-47788617
chr19:47182542-47182693	19	47182543	47182693	ENSG00000105287	protein_coding	ENST00000869062	46717112	465506.000000	proximity ENSG00000105287:45717112-47717112
chr19:47182542-47182693	19	47182543	47182693	ENSG00000105321	protein_coding	ENST00000957309	47257497	74879.000000	proximity ENSG00000105321:46257497-48257497
chr19:47182542-47182693	19	47182543	47182693	ENSG00000105327	protein_coding	ENST00000899309	47230529	47911.000000	proximity ENSG00000105327:46230529-48230529
chr19:47182542-47182693	19	47182543	47182693	ENSG00000105373	protein_coding	ENST00000953484	47745520	562902.000000	proximity ENSG00000105373:46745520-48745520
chr19:47182542-47182693	19	47182543	47182693	ENSG00000105392	protein_coding	ENST00000221996	47821937	639319.000000	proximity ENSG00000105392:46821937-48821937
chr19:47182542-47182693	19	47182543	47182693	ENSG00000105398	protein_coding	ENST00000222002	47886315	703697.000000	proximity ENSG00000105398:46886315-48886315
chr19:47182542-47182693	19	47182543	47182693	ENSG00000105402	protein_coding	ENST00000263354	47515063	332445.000000	proximity ENSG00000105402:46515063-48515063
chr19:47182542-47182693	19	47182543	47182693	ENSG00000105419	protein_coding	ENST00000913852	47419518	236900.000000	proximity ENSG00000105419:46419518-48419518
chr19:47182542-47182693	19	47182543	47182693	ENSG00000105486	protein_coding	ENST00000916664	48170654	988036.000000	proximity ENSG00000105486:47170654-49170654
chr19:47182542-47182693	19	47182543	47182693	ENSG00000105499	protein_coding	ENST00000887093	48110817	928199.000000	proximity ENSG00000105499:47110817-49110817
chr19:47182542-47182693	19	47182543	47182693	ENSG00000105507	protein_coding	ENST00000293255	48044079	861461.000000	proximity ENSG00000105507:47044079-49044079
chr19:47182542-47182693	19	47182543	47182693	ENSG00000118156	protein_coding	ENST00000391901	47573148	390530.000000	proximity ENSG00000118156:46573148-48573148
chr19:47182542-47182693	19	47182543	47182693	ENSG00000118160	protein_coding	ENST00000236877	47471893	289275.000000	proximity ENSG00000118160:46471893-48471893
chr19:47182542-47182693	19	47182543	47182693	ENSG00000118162	protein_coding	ENST00000914957	47484252	301634.000000	proximity ENSG00000118162:46484252-48484252
chr19:47182542-47182693	19	47182543	47182693	ENSG00000124440	protein_coding	ENST00000377670	46297042	885576.000000	proximity ENSG00000124440:45297042-47297042
chr19:47182542-47182693	19	47182543	47182693	ENSG00000130748	protein_coding	ENST00000253047	47048624	133994.000000	proximity ENSG00000130748:46048624-48048624
chr19:47182542-47182693	19	47182543	47182693	ENSG00000130749	protein_coding	ENST00000253048	47113776	68842.000000	proximity ENSG00000130749:46113776-48113776
chr19:47182542-47182693	19	47182543	47182693	ENSG00000130751	protein_coding	ENST00000906440	47020781	161837.000000	proximity ENSG00000130751:46020781-48020781
chr19:47182542-47182693	19	47182543	47182693	ENSG00000134815	protein_coding	ENST00000924269	47351575	168957.000000	proximity ENSG00000134815:46351575-48351575
chr19:47182542-47182693	19	47182543	47182693	ENSG00000134830	protein_coding	ENST00000595464	47332175	149557.000000	proximity ENSG00000134830:46332175-48332175
chr19:47182542-47182693	19	47182543	47182693	ENSG00000142230	protein_coding	ENST00000270225	47130835	51783.000000	proximity ENSG00000142230:46130835-48130835
chr19:47182542-47182693	19	47182543	47182693	ENSG00000160007	protein_coding	ENST00000672722	46860997	321621.000000	proximity ENSG00000160007:45860997-47860997
chr19:47182542-47182693	19	47182543	47182693	ENSG00000160013	protein_coding	ENST00000967895	46625107	557511.000000	proximity ENSG00000160013:45625107-47625107
chr19:47182542-47182693	19	47182543	47182693	ENSG00000160014	protein_coding	ENST00000866714	46601238	581380.000000	proximity ENSG00000160014:45601238-47601238
chr19:47182542-47182693	19	47182543	47182693	ENSG00000167414	protein_coding	ENST00000938467	46634934	547684.000000	proximity ENSG00000167414:45634934-47634934
chr19:47182542-47182693	19	47182543	47182693	ENSG00000169393	protein_coding	ENST00000339841	47994632	812014.000000	proximity ENSG00000169393:46994632-48994632
chr19:47182542-47182693	19	47182543	47182693	ENSG00000169515	protein_coding	ENST00000307522	46413564	769054.000000	proximity ENSG00000169515:45413564-47413564
chr19:47182542-47182693	19	47182543	47182693	ENSG00000178928	protein_coding	ENST00000698655	47804551	621933.000000	proximity ENSG00000178928:46804551-48804551
chr19:47182542-47182693	19	47182543	47182693	ENSG00000178980	protein_coding	ENST00000601048	47778703	596085.000000	proximity ENSG00000178980:46778703-48778703
chr19:47182542-47182693	19	47182543	47182693	ENSG00000181027	protein_coding	ENST00000929289	46746056	436562.000000	proximity ENSG00000181027:45746056-47746056
chr19:47182542-47182693	19	47182543	47182693	ENSG00000182013	protein_coding	ENST00000313683	46471563	711055.000000	proximity ENSG00000182013:45471563-47471563
chr19:47182542-47182693	19	47182543	47182693	ENSG00000185453	protein_coding	ENST00000884364	48170704	988086.000000	proximity ENSG00000185453:47170704-49170704
chr19:47182542-47182693	19	47182543	47182693	ENSG00000188293	protein_coding	ENST00000864434	46229751	952867.000000	proximity ENSG00000188293:45229751-47229751
chr19:47182542-47182693	19	47182543	47182693	ENSG00000188334	protein_coding	ENST00000344839	47992170	809552.000000	proximity ENSG00000188334:46992170-48992170
chr19:47182542-47182693	19	47182543	47182693	ENSG00000197380	protein_coding	ENST00000410105	46661138	521480.000000	proximity ENSG00000197380:45661138-47661138
chr19:47182542-47182693	19	47182543	47182693	ENSG00000197405	protein_coding	ENST00000355085	47309861	127243.000000	proximity ENSG00000197405:46309861-48309861
chr19:47182542-47182693	19	47182543	47182693	ENSG00000204851	protein_coding	ENST00000599531	46495867	686751.000000	proximity ENSG00000204851:45495867-47495867
chr19:47182542-47182693	19	47182543	47182693	ENSG00000257704	protein_coding	ENST00000552360	47274885	92267.000000	proximity ENSG00000257704:46274885-48274885
chr19:47182542-47182693	19	47182543	47182693	ENSG00000259009	protein_coding	ENST00000535362	47859235	676617.000000	proximity ENSG00000259009:46859235-48859235
chr19:47182542-47182693	19	47182543	47182693	ENSG00000277531	protein_coding	ENST00000617053	46428936	753682.000000	proximity ENSG00000277531:45428936-47428936
chr19:47186487-47186638	19	47186488	47186638	ENSG00000011485	protein_coding	ENST00000012443	46347087	839476.000000	proximity ENSG00000011485:45347087-47347087
chr19:47186487-47186638	19	47186488	47186638	ENSG00000024422	protein_coding	ENST00000953088	47713423	526860.000000	proximity ENSG00000024422:46713423-48713423
chr19:47186487-47186638	19	47186488	47186638	ENSG00000042753	protein_coding	ENST00000960448	46850866	335697.000000	proximity ENSG00000042753:45850866-47850866
chr19:47186487-47186638	19	47186488	47186638	ENSG00000063169	protein_coding	ENST00000396720	47608196	421633.000000	proximity ENSG00000063169:46608196-48608196
chr19:47186487-47186638	19	47186488	47186638	ENSG00000090372	protein_coding	ENST00000391910	46746881	439682.000000	proximity ENSG00000090372:45746881-47746881
chr19:47186487-47186638	19	47186488	47186638	ENSG00000105281	protein_coding	ENST00000926641	46788617	397946.000000	proximity ENSG00000105281:45788617-47788617
chr19:47186487-47186638	19	47186488	47186638	ENSG00000105287	protein_coding	ENST00000869062	46717112	469451.000000	proximity ENSG00000105287:45717112-47717112
chr19:47186487-47186638	19	47186488	47186638	ENSG00000105321	protein_coding	ENST00000957309	47257497	70934.000000	proximity ENSG00000105321:46257497-48257497
chr19:47186487-47186638	19	47186488	47186638	ENSG00000105327	protein_coding	ENST00000899309	47230529	43966.000000	proximity ENSG00000105327:46230529-48230529
chr19:47186487-47186638	19	47186488	47186638	ENSG00000105373	protein_coding	ENST00000953484	47745520	558957.000000	proximity ENSG00000105373:46745520-48745520
chr19:47186487-47186638	19	47186488	47186638	ENSG00000105392	protein_coding	ENST00000221996	47821937	635374.000000	proximity ENSG00000105392:46821937-48821937
chr19:47186487-47186638	19	47186488	47186638	ENSG00000105398	protein_coding	ENST00000222002	47886315	699752.000000	proximity ENSG00000105398:46886315-48886315
chr19:47186487-47186638	19	47186488	47186638	ENSG00000105402	protein_coding	ENST00000263354	47515063	328500.000000	proximity ENSG00000105402:46515063-48515063
chr19:47186487-47186638	19	47186488	47186638	ENSG00000105419	protein_coding	ENST00000913852	47419518	232955.000000	proximity ENSG00000105419:46419518-48419518
chr19:47186487-47186638	19	47186488	47186638	ENSG00000105486	protein_coding	ENST00000916664	48170654	984091.000000	proximity ENSG00000105486:47170654-49170654
chr19:47186487-47186638	19	47186488	47186638	ENSG00000105499	protein_coding	ENST00000887093	48110817	924254.000000	proximity ENSG00000105499:47110817-49110817
chr19:47186487-47186638	19	47186488	47186638	ENSG00000105507	protein_coding	ENST00000293255	48044079	857516.000000	proximity ENSG00000105507:47044079-49044079
chr19:47186487-47186638	19	47186488	47186638	ENSG00000118156	protein_coding	ENST00000391901	47573148	386585.000000	proximity ENSG00000118156:46573148-48573148
chr19:47186487-47186638	19	47186488	47186638	ENSG00000118160	protein_coding	ENST00000236877	47471893	285330.000000	proximity ENSG00000118160:46471893-48471893
chr19:47186487-47186638	19	47186488	47186638	ENSG00000118162	protein_coding	ENST00000914957	47484252	297689.000000	proximity ENSG00000118162:46484252-48484252
chr19:47186487-47186638	19	47186488	47186638	ENSG00000124440	protein_coding	ENST00000377670	46297042	889521.000000	proximity ENSG00000124440:45297042-47297042
chr19:47186487-47186638	19	47186488	47186638	ENSG00000130748	protein_coding	ENST00000253047	47048624	137939.000000	proximity ENSG00000130748:46048624-48048624
chr19:47186487-47186638	19	47186488	47186638	ENSG00000130749	protein_coding	ENST00000253048	47113776	72787.000000	proximity ENSG00000130749:46113776-48113776
chr19:47186487-47186638	19	47186488	47186638	ENSG00000130751	protein_coding	ENST00000906440	47020781	165782.000000	proximity ENSG00000130751:46020781-48020781
chr19:47186487-47186638	19	47186488	47186638	ENSG00000134815	protein_coding	ENST00000924269	47351575	165012.000000	proximity ENSG00000134815:46351575-48351575
chr19:47186487-47186638	19	47186488	47186638	ENSG00000134830	protein_coding	ENST00000595464	47332175	145612.000000	proximity ENSG00000134830:46332175-48332175
chr19:47186487-47186638	19	47186488	47186638	ENSG00000142230	protein_coding	ENST00000270225	47130835	55728.000000	proximity ENSG00000142230:46130835-48130835
chr19:47186487-47186638	19	47186488	47186638	ENSG00000160007	protein_coding	ENST00000672722	46860997	325566.000000	proximity ENSG00000160007:45860997-47860997
chr19:47186487-47186638	19	47186488	47186638	ENSG00000160013	protein_coding	ENST00000967895	46625107	561456.000000	proximity ENSG00000160013:45625107-47625107
chr19:47186487-47186638	19	47186488	47186638	ENSG00000160014	protein_coding	ENST00000866714	46601238	585325.000000	proximity ENSG00000160014:45601238-47601238
chr19:47186487-47186638	19	47186488	47186638	ENSG00000167414	protein_coding	ENST00000938467	46634934	551629.000000	proximity ENSG00000167414:45634934-47634934
chr19:47186487-47186638	19	47186488	47186638	ENSG00000169393	protein_coding	ENST00000339841	47994632	808069.000000	proximity ENSG00000169393:46994632-48994632
chr19:47186487-47186638	19	47186488	47186638	ENSG00000169515	protein_coding	ENST00000307522	46413564	772999.000000	proximity ENSG00000169515:45413564-47413564
chr19:47186487-47186638	19	47186488	47186638	ENSG00000178928	protein_coding	ENST00000698655	47804551	617988.000000	proximity ENSG00000178928:46804551-48804551
chr19:47186487-47186638	19	47186488	47186638	ENSG00000178980	protein_coding	ENST00000601048	47778703	592140.000000	proximity ENSG00000178980:46778703-48778703
chr19:47186487-47186638	19	47186488	47186638	ENSG00000181027	protein_coding	ENST00000929289	46746056	440507.000000	proximity ENSG00000181027:45746056-47746056
chr19:47186487-47186638	19	47186488	47186638	ENSG00000182013	protein_coding	ENST00000313683	46471563	715000.000000	proximity ENSG00000182013:45471563-47471563
chr19:47186487-47186638	19	47186488	47186638	ENSG00000185453	protein_coding	ENST00000884364	48170704	984141.000000	proximity ENSG00000185453:47170704-49170704
chr19:47186487-47186638	19	47186488	47186638	ENSG00000188293	protein_coding	ENST00000864434	46229751	956812.000000	proximity ENSG00000188293:45229751-47229751
chr19:47186487-47186638	19	47186488	47186638	ENSG00000188334	protein_coding	ENST00000344839	47992170	805607.000000	proximity ENSG00000188334:46992170-48992170
chr19:47186487-47186638	19	47186488	47186638	ENSG00000197380	protein_coding	ENST00000410105	46661138	525425.000000	proximity ENSG00000197380:45661138-47661138
chr19:47186487-47186638	19	47186488	47186638	ENSG00000197405	protein_coding	ENST00000355085	47309861	123298.000000	proximity ENSG00000197405:46309861-48309861
chr19:47186487-47186638	19	47186488	47186638	ENSG00000204851	protein_coding	ENST00000599531	46495867	690696.000000	proximity ENSG00000204851:45495867-47495867
chr19:47186487-47186638	19	47186488	47186638	ENSG00000257704	protein_coding	ENST00000552360	47274885	88322.000000	proximity ENSG00000257704:46274885-48274885
chr19:47186487-47186638	19	47186488	47186638	ENSG00000259009	protein_coding	ENST00000535362	47859235	672672.000000	proximity ENSG00000259009:46859235-48859235
chr19:47186487-47186638	19	47186488	47186638	ENSG00000277531	protein_coding	ENST00000617053	46428936	757627.000000	proximity ENSG00000277531:45428936-47428936
chr19:47186642-47186793	19	47186643	47186793	ENSG00000011485	protein_coding	ENST00000012443	46347087	839631.000000	proximity ENSG00000011485:45347087-47347087
chr19:47186642-47186793	19	47186643	47186793	ENSG00000024422	protein_coding	ENST00000953088	47713423	526705.000000	proximity ENSG00000024422:46713423-48713423
chr19:47186642-47186793	19	47186643	47186793	ENSG00000042753	protein_coding	ENST00000960448	46850866	335852.000000	proximity ENSG00000042753:45850866-47850866
chr19:47186642-47186793	19	47186643	47186793	ENSG00000063169	protein_coding	ENST00000396720	47608196	421478.000000	proximity ENSG00000063169:46608196-48608196
chr19:47186642-47186793	19	47186643	47186793	ENSG00000090372	protein_coding	ENST00000391910	46746881	439837.000000	proximity ENSG00000090372:45746881-47746881
chr19:47186642-47186793	19	47186643	47186793	ENSG00000105281	protein_coding	ENST00000926641	46788617	398101.000000	proximity ENSG00000105281:45788617-47788617
chr19:47186642-47186793	19	47186643	47186793	ENSG00000105287	protein_coding	ENST00000869062	46717112	469606.000000	proximity ENSG00000105287:45717112-47717112
chr19:47186642-47186793	19	47186643	47186793	ENSG00000105321	protein_coding	ENST00000957309	47257497	70779.000000	proximity ENSG00000105321:46257497-48257497
chr19:47186642-47186793	19	47186643	47186793	ENSG00000105327	protein_coding	ENST00000899309	47230529	43811.000000	proximity ENSG00000105327:46230529-48230529
chr19:47186642-47186793	19	47186643	47186793	ENSG00000105373	protein_coding	ENST00000953484	47745520	558802.000000	proximity ENSG00000105373:46745520-48745520
chr19:47186642-47186793	19	47186643	47186793	ENSG00000105392	protein_coding	ENST00000221996	47821937	635219.000000	proximity ENSG00000105392:46821937-48821937
chr19:47186642-47186793	19	47186643	47186793	ENSG00000105398	protein_coding	ENST00000222002	47886315	699597.000000	proximity ENSG00000105398:46886315-48886315
chr19:47186642-47186793	19	47186643	47186793	ENSG00000105402	protein_coding	ENST00000263354	47515063	328345.000000	proximity ENSG00000105402:46515063-48515063
chr19:47186642-47186793	19	47186643	47186793	ENSG00000105419	protein_coding	ENST00000913852	47419518	232800.000000	proximity ENSG00000105419:46419518-48419518
chr19:47186642-47186793	19	47186643	47186793	ENSG00000105486	protein_coding	ENST00000916664	48170654	983936.000000	proximity ENSG00000105486:47170654-49170654
chr19:47186642-47186793	19	47186643	47186793	ENSG00000105499	protein_coding	ENST00000887093	48110817	924099.000000	proximity ENSG00000105499:47110817-49110817
chr19:47186642-47186793	19	47186643	47186793	ENSG00000105507	protein_coding	ENST00000293255	48044079	857361.000000	proximity ENSG00000105507:47044079-49044079
chr19:47186642-47186793	19	47186643	47186793	ENSG00000118156	protein_coding	ENST00000391901	47573148	386430.000000	proximity ENSG00000118156:46573148-48573148
chr19:47186642-47186793	19	47186643	47186793	ENSG00000118160	protein_coding	ENST00000236877	47471893	285175.000000	proximity ENSG00000118160:46471893-48471893
chr19:47186642-47186793	19	47186643	47186793	ENSG00000118162	protein_coding	ENST00000914957	47484252	297534.000000	proximity ENSG00000118162:46484252-48484252
chr19:47186642-47186793	19	47186643	47186793	ENSG00000124440	protein_coding	ENST00000377670	46297042	889676.000000	proximity ENSG00000124440:45297042-47297042
chr19:47186642-47186793	19	47186643	47186793	ENSG00000130748	protein_coding	ENST00000253047	47048624	138094.000000	proximity ENSG00000130748:46048624-48048624
chr19:47186642-47186793	19	47186643	47186793	ENSG00000130749	protein_coding	ENST00000253048	47113776	72942.000000	proximity ENSG00000130749:46113776-48113776
chr19:47186642-47186793	19	47186643	47186793	ENSG00000130751	protein_coding	ENST00000906440	47020781	165937.000000	proximity ENSG00000130751:46020781-48020781
chr19:47186642-47186793	19	47186643	47186793	ENSG00000134815	protein_coding	ENST00000924269	47351575	164857.000000	proximity ENSG00000134815:46351575-48351575
chr19:47186642-47186793	19	47186643	47186793	ENSG00000134830	protein_coding	ENST00000595464	47332175	145457.000000	proximity ENSG00000134830:46332175-48332175
chr19:47186642-47186793	19	47186643	47186793	ENSG00000142230	protein_coding	ENST00000270225	47130835	55883.000000	proximity ENSG00000142230:46130835-48130835
chr19:47186642-47186793	19	47186643	47186793	ENSG00000160007	protein_coding	ENST00000672722	46860997	325721.000000	proximity ENSG00000160007:45860997-47860997
chr19:47186642-47186793	19	47186643	47186793	ENSG00000160013	protein_coding	ENST00000967895	46625107	561611.000000	proximity ENSG00000160013:45625107-47625107
chr19:47186642-47186793	19	47186643	47186793	ENSG00000160014	protein_coding	ENST00000866714	46601238	585480.000000	proximity ENSG00000160014:45601238-47601238
chr19:47186642-47186793	19	47186643	47186793	ENSG00000167414	protein_coding	ENST00000938467	46634934	551784.000000	proximity ENSG00000167414:45634934-47634934
chr19:47186642-47186793	19	47186643	47186793	ENSG00000169393	protein_coding	ENST00000339841	47994632	807914.000000	proximity ENSG00000169393:46994632-48994632
chr19:47186642-47186793	19	47186643	47186793	ENSG00000169515	protein_coding	ENST00000307522	46413564	773154.000000	proximity ENSG00000169515:45413564-47413564
chr19:47186642-47186793	19	47186643	47186793	ENSG00000178928	protein_coding	ENST00000698655	47804551	617833.000000	proximity ENSG00000178928:46804551-48804551
chr19:47186642-47186793	19	47186643	47186793	ENSG00000178980	protein_coding	ENST00000601048	47778703	591985.000000	proximity ENSG00000178980:46778703-48778703
chr19:47186642-47186793	19	47186643	47186793	ENSG00000181027	protein_coding	ENST00000929289	46746056	440662.000000	proximity ENSG00000181027:45746056-47746056
chr19:47186642-47186793	19	47186643	47186793	ENSG00000182013	protein_coding	ENST00000313683	46471563	715155.000000	proximity ENSG00000182013:45471563-47471563
chr19:47186642-47186793	19	47186643	47186793	ENSG00000185453	protein_coding	ENST00000884364	48170704	983986.000000	proximity ENSG00000185453:47170704-49170704
chr19:47186642-47186793	19	47186643	47186793	ENSG00000188293	protein_coding	ENST00000864434	46229751	956967.000000	proximity ENSG00000188293:45229751-47229751
chr19:47186642-47186793	19	47186643	47186793	ENSG00000188334	protein_coding	ENST00000344839	47992170	805452.000000	proximity ENSG00000188334:46992170-48992170
chr19:47186642-47186793	19	47186643	47186793	ENSG00000197380	protein_coding	ENST00000410105	46661138	525580.000000	proximity ENSG00000197380:45661138-47661138
chr19:47186642-47186793	19	47186643	47186793	ENSG00000197405	protein_coding	ENST00000355085	47309861	123143.000000	proximity ENSG00000197405:46309861-48309861
chr19:47186642-47186793	19	47186643	47186793	ENSG00000204851	protein_coding	ENST00000599531	46495867	690851.000000	proximity ENSG00000204851:45495867-47495867
chr19:47186642-47186793	19	47186643	47186793	ENSG00000257704	protein_coding	ENST00000552360	47274885	88167.000000	proximity ENSG00000257704:46274885-48274885
chr19:47186642-47186793	19	47186643	47186793	ENSG00000259009	protein_coding	ENST00000535362	47859235	672517.000000	proximity ENSG00000259009:46859235-48859235
chr19:47186642-47186793	19	47186643	47186793	ENSG00000277531	protein_coding	ENST00000617053	46428936	757782.000000	proximity ENSG00000277531:45428936-47428936
chr19:47186827-47186978	19	47186828	47186978	ENSG00000011485	protein_coding	ENST00000012443	46347087	839816.000000	proximity ENSG00000011485:45347087-47347087
chr19:47186827-47186978	19	47186828	47186978	ENSG00000024422	protein_coding	ENST00000953088	47713423	526520.000000	proximity ENSG00000024422:46713423-48713423
chr19:47186827-47186978	19	47186828	47186978	ENSG00000042753	protein_coding	ENST00000960448	46850866	336037.000000	proximity ENSG00000042753:45850866-47850866
chr19:47186827-47186978	19	47186828	47186978	ENSG00000063169	protein_coding	ENST00000396720	47608196	421293.000000	proximity ENSG00000063169:46608196-48608196
chr19:47186827-47186978	19	47186828	47186978	ENSG00000090372	protein_coding	ENST00000391910	46746881	440022.000000	proximity ENSG00000090372:45746881-47746881
chr19:47186827-47186978	19	47186828	47186978	ENSG00000105281	protein_coding	ENST00000926641	46788617	398286.000000	proximity ENSG00000105281:45788617-47788617
chr19:47186827-47186978	19	47186828	47186978	ENSG00000105287	protein_coding	ENST00000869062	46717112	469791.000000	proximity ENSG00000105287:45717112-47717112
chr19:47186827-47186978	19	47186828	47186978	ENSG00000105321	protein_coding	ENST00000957309	47257497	70594.000000	proximity ENSG00000105321:46257497-48257497
chr19:47186827-47186978	19	47186828	47186978	ENSG00000105327	protein_coding	ENST00000899309	47230529	43626.000000	proximity ENSG00000105327:46230529-48230529
chr19:47186827-47186978	19	47186828	47186978	ENSG00000105373	protein_coding	ENST00000953484	47745520	558617.000000	proximity ENSG00000105373:46745520-48745520
chr19:47186827-47186978	19	47186828	47186978	ENSG00000105392	protein_coding	ENST00000221996	47821937	635034.000000	proximity ENSG00000105392:46821937-48821937
chr19:47186827-47186978	19	47186828	47186978	ENSG00000105398	protein_coding	ENST00000222002	47886315	699412.000000	proximity ENSG00000105398:46886315-48886315
chr19:47186827-47186978	19	47186828	47186978	ENSG00000105402	protein_coding	ENST00000263354	47515063	328160.000000	proximity ENSG00000105402:46515063-48515063
chr19:47186827-47186978	19	47186828	47186978	ENSG00000105419	protein_coding	ENST00000913852	47419518	232615.000000	proximity ENSG00000105419:46419518-48419518
chr19:47186827-47186978	19	47186828	47186978	ENSG00000105486	protein_coding	ENST00000916664	48170654	983751.000000	proximity ENSG00000105486:47170654-49170654
chr19:47186827-47186978	19	47186828	47186978	ENSG00000105499	protein_coding	ENST00000887093	48110817	923914.000000	proximity ENSG00000105499:47110817-49110817
chr19:47186827-47186978	19	47186828	47186978	ENSG00000105507	protein_coding	ENST00000293255	48044079	857176.000000	proximity ENSG00000105507:47044079-49044079
chr19:47186827-47186978	19	47186828	47186978	ENSG00000118156	protein_coding	ENST00000391901	47573148	386245.000000	proximity ENSG00000118156:46573148-48573148
chr19:47186827-47186978	19	47186828	47186978	ENSG00000118160	protein_coding	ENST00000236877	47471893	284990.000000	proximity ENSG00000118160:46471893-48471893
chr19:47186827-47186978	19	47186828	47186978	ENSG00000118162	protein_coding	ENST00000914957	47484252	297349.000000	proximity ENSG00000118162:46484252-48484252
chr19:47186827-47186978	19	47186828	47186978	ENSG00000124440	protein_coding	ENST00000377670	46297042	889861.000000	proximity ENSG00000124440:45297042-47297042
chr19:47186827-47186978	19	47186828	47186978	ENSG00000130748	protein_coding	ENST00000253047	47048624	138279.000000	proximity ENSG00000130748:46048624-48048624
chr19:47186827-47186978	19	47186828	47186978	ENSG00000130749	protein_coding	ENST00000253048	47113776	73127.000000	proximity ENSG00000130749:46113776-48113776
chr19:47186827-47186978	19	47186828	47186978	ENSG00000130751	protein_coding	ENST00000906440	47020781	166122.000000	proximity ENSG00000130751:46020781-48020781
chr19:47186827-47186978	19	47186828	47186978	ENSG00000134815	protein_coding	ENST00000924269	47351575	164672.000000	proximity ENSG00000134815:46351575-48351575
chr19:47186827-47186978	19	47186828	47186978	ENSG00000134830	protein_coding	ENST00000595464	47332175	145272.000000	proximity ENSG00000134830:46332175-48332175
chr19:47186827-47186978	19	47186828	47186978	ENSG00000142230	protein_coding	ENST00000270225	47130835	56068.000000	proximity ENSG00000142230:46130835-48130835
chr19:47186827-47186978	19	47186828	47186978	ENSG00000160007	protein_coding	ENST00000672722	46860997	325906.000000	proximity ENSG00000160007:45860997-47860997
chr19:47186827-47186978	19	47186828	47186978	ENSG00000160013	protein_coding	ENST00000967895	46625107	561796.000000	proximity ENSG00000160013:45625107-47625107
chr19:47186827-47186978	19	47186828	47186978	ENSG00000160014	protein_coding	ENST00000866714	46601238	585665.000000	proximity ENSG00000160014:45601238-47601238
chr19:47186827-47186978	19	47186828	47186978	ENSG00000167414	protein_coding	ENST00000938467	46634934	551969.000000	proximity ENSG00000167414:45634934-47634934
chr19:47186827-47186978	19	47186828	47186978	ENSG00000169393	protein_coding	ENST00000339841	47994632	807729.000000	proximity ENSG00000169393:46994632-48994632
chr19:47186827-47186978	19	47186828	47186978	ENSG00000169515	protein_coding	ENST00000307522	46413564	773339.000000	proximity ENSG00000169515:45413564-47413564
chr19:47186827-47186978	19	47186828	47186978	ENSG00000178928	protein_coding	ENST00000698655	47804551	617648.000000	proximity ENSG00000178928:46804551-48804551
chr19:47186827-47186978	19	47186828	47186978	ENSG00000178980	protein_coding	ENST00000601048	47778703	591800.000000	proximity ENSG00000178980:46778703-48778703
chr19:47186827-47186978	19	47186828	47186978	ENSG00000181027	protein_coding	ENST00000929289	46746056	440847.000000	proximity ENSG00000181027:45746056-47746056
chr19:47186827-47186978	19	47186828	47186978	ENSG00000182013	protein_coding	ENST00000313683	46471563	715340.000000	proximity ENSG00000182013:45471563-47471563
chr19:47186827-47186978	19	47186828	47186978	ENSG00000185453	protein_coding	ENST00000884364	48170704	983801.000000	proximity ENSG00000185453:47170704-49170704
chr19:47186827-47186978	19	47186828	47186978	ENSG00000188293	protein_coding	ENST00000864434	46229751	957152.000000	proximity ENSG00000188293:45229751-47229751
chr19:47186827-47186978	19	47186828	47186978	ENSG00000188334	protein_coding	ENST00000344839	47992170	805267.000000	proximity ENSG00000188334:46992170-48992170
chr19:47186827-47186978	19	47186828	47186978	ENSG00000197380	protein_coding	ENST00000410105	46661138	525765.000000	proximity ENSG00000197380:45661138-47661138
chr19:47186827-47186978	19	47186828	47186978	ENSG00000197405	protein_coding	ENST00000355085	47309861	122958.000000	proximity ENSG00000197405:46309861-48309861
chr19:47186827-47186978	19	47186828	47186978	ENSG00000204851	protein_coding	ENST00000599531	46495867	691036.000000	proximity ENSG00000204851:45495867-47495867
chr19:47186827-47186978	19	47186828	47186978	ENSG00000257704	protein_coding	ENST00000552360	47274885	87982.000000	proximity ENSG00000257704:46274885-48274885
chr19:47186827-47186978	19	47186828	47186978	ENSG00000259009	protein_coding	ENST00000535362	47859235	672332.000000	proximity ENSG00000259009:46859235-48859235
chr19:47186827-47186978	19	47186828	47186978	ENSG00000277531	protein_coding	ENST00000617053	46428936	757967.000000	proximity ENSG00000277531:45428936-47428936
chr19:47190027-47190178	19	47190028	47190178	ENSG00000011485	protein_coding	ENST00000012443	46347087	843016.000000	proximity ENSG00000011485:45347087-47347087
chr19:47190027-47190178	19	47190028	47190178	ENSG00000024422	protein_coding	ENST00000953088	47713423	523320.000000	proximity ENSG00000024422:46713423-48713423
chr19:47190027-47190178	19	47190028	47190178	ENSG00000042753	protein_coding	ENST00000960448	46850866	339237.000000	proximity ENSG00000042753:45850866-47850866
chr19:47190027-47190178	19	47190028	47190178	ENSG00000063169	protein_coding	ENST00000396720	47608196	418093.000000	proximity ENSG00000063169:46608196-48608196
chr19:47190027-47190178	19	47190028	47190178	ENSG00000090372	protein_coding	ENST00000391910	46746881	443222.000000	proximity ENSG00000090372:45746881-47746881
chr19:47190027-47190178	19	47190028	47190178	ENSG00000105281	protein_coding	ENST00000926641	46788617	401486.000000	proximity ENSG00000105281:45788617-47788617
chr19:47190027-47190178	19	47190028	47190178	ENSG00000105287	protein_coding	ENST00000869062	46717112	472991.000000	proximity ENSG00000105287:45717112-47717112
chr19:47190027-47190178	19	47190028	47190178	ENSG00000105321	protein_coding	ENST00000957309	47257497	67394.000000	proximity ENSG00000105321:46257497-48257497
chr19:47190027-47190178	19	47190028	47190178	ENSG00000105327	protein_coding	ENST00000899309	47230529	40426.000000	proximity ENSG00000105327:46230529-48230529
chr19:47190027-47190178	19	47190028	47190178	ENSG00000105373	protein_coding	ENST00000953484	47745520	555417.000000	proximity ENSG00000105373:46745520-48745520
chr19:47190027-47190178	19	47190028	47190178	ENSG00000105392	protein_coding	ENST00000221996	47821937	631834.000000	proximity ENSG00000105392:46821937-48821937
chr19:47190027-47190178	19	47190028	47190178	ENSG00000105398	protein_coding	ENST00000222002	47886315	696212.000000	proximity ENSG00000105398:46886315-48886315
chr19:47190027-47190178	19	47190028	47190178	ENSG00000105402	protein_coding	ENST00000263354	47515063	324960.000000	proximity ENSG00000105402:46515063-48515063
chr19:47190027-47190178	19	47190028	47190178	ENSG00000105419	protein_coding	ENST00000913852	47419518	229415.000000	proximity ENSG00000105419:46419518-48419518
chr19:47190027-47190178	19	47190028	47190178	ENSG00000105486	protein_coding	ENST00000916664	48170654	980551.000000	proximity ENSG00000105486:47170654-49170654
chr19:47190027-47190178	19	47190028	47190178	ENSG00000105499	protein_coding	ENST00000887093	48110817	920714.000000	proximity ENSG00000105499:47110817-49110817
chr19:47190027-47190178	19	47190028	47190178	ENSG00000105507	protein_coding	ENST00000293255	48044079	853976.000000	proximity ENSG00000105507:47044079-49044079
chr19:47190027-47190178	19	47190028	47190178	ENSG00000118156	protein_coding	ENST00000391901	47573148	383045.000000	proximity ENSG00000118156:46573148-48573148
chr19:47190027-47190178	19	47190028	47190178	ENSG00000118160	protein_coding	ENST00000236877	47471893	281790.000000	proximity ENSG00000118160:46471893-48471893
chr19:47190027-47190178	19	47190028	47190178	ENSG00000118162	protein_coding	ENST00000914957	47484252	294149.000000	proximity ENSG00000118162:46484252-48484252
chr19:47190027-47190178	19	47190028	47190178	ENSG00000124440	protein_coding	ENST00000377670	46297042	893061.000000	proximity ENSG00000124440:45297042-47297042
chr19:47190027-47190178	19	47190028	47190178	ENSG00000130748	protein_coding	ENST00000253047	47048624	141479.000000	proximity ENSG00000130748:46048624-48048624
chr19:47190027-47190178	19	47190028	47190178	ENSG00000130749	protein_coding	ENST00000253048	47113776	76327.000000	proximity ENSG00000130749:46113776-48113776
chr19:47190027-47190178	19	47190028	47190178	ENSG00000130751	protein_coding	ENST00000906440	47020781	169322.000000	proximity ENSG00000130751:46020781-48020781
chr19:47190027-47190178	19	47190028	47190178	ENSG00000134815	protein_coding	ENST00000924269	47351575	161472.000000	proximity ENSG00000134815:46351575-48351575
chr19:47190027-47190178	19	47190028	47190178	ENSG00000134830	protein_coding	ENST00000595464	47332175	142072.000000	proximity ENSG00000134830:46332175-48332175
chr19:47190027-47190178	19	47190028	47190178	ENSG00000142230	protein_coding	ENST00000270225	47130835	59268.000000	proximity ENSG00000142230:46130835-48130835
chr19:47190027-47190178	19	47190028	47190178	ENSG00000160007	protein_coding	ENST00000672722	46860997	329106.000000	proximity ENSG00000160007:45860997-47860997
chr19:47190027-47190178	19	47190028	47190178	ENSG00000160013	protein_coding	ENST00000967895	46625107	564996.000000	proximity ENSG00000160013:45625107-47625107
chr19:47190027-47190178	19	47190028	47190178	ENSG00000160014	protein_coding	ENST00000866714	46601238	588865.000000	proximity ENSG00000160014:45601238-47601238
chr19:47190027-47190178	19	47190028	47190178	ENSG00000167414	protein_coding	ENST00000938467	46634934	555169.000000	proximity ENSG00000167414:45634934-47634934
chr19:47190027-47190178	19	47190028	47190178	ENSG00000169393	protein_coding	ENST00000339841	47994632	804529.000000	proximity ENSG00000169393:46994632-48994632
chr19:47190027-47190178	19	47190028	47190178	ENSG00000169515	protein_coding	ENST00000307522	46413564	776539.000000	proximity ENSG00000169515:45413564-47413564
chr19:47190027-47190178	19	47190028	47190178	ENSG00000178928	protein_coding	ENST00000698655	47804551	614448.000000	proximity ENSG00000178928:46804551-48804551
chr19:47190027-47190178	19	47190028	47190178	ENSG00000178980	protein_coding	ENST00000601048	47778703	588600.000000	proximity ENSG00000178980:46778703-48778703
chr19:47190027-47190178	19	47190028	47190178	ENSG00000181027	protein_coding	ENST00000929289	46746056	444047.000000	proximity ENSG00000181027:45746056-47746056
chr19:47190027-47190178	19	47190028	47190178	ENSG00000182013	protein_coding	ENST00000313683	46471563	718540.000000	proximity ENSG00000182013:45471563-47471563
chr19:47190027-47190178	19	47190028	47190178	ENSG00000185453	protein_coding	ENST00000884364	48170704	980601.000000	proximity ENSG00000185453:47170704-49170704
chr19:47190027-47190178	19	47190028	47190178	ENSG00000188293	protein_coding	ENST00000864434	46229751	960352.000000	proximity ENSG00000188293:45229751-47229751
chr19:47190027-47190178	19	47190028	47190178	ENSG00000188334	protein_coding	ENST00000344839	47992170	802067.000000	proximity ENSG00000188334:46992170-48992170
chr19:47190027-47190178	19	47190028	47190178	ENSG00000197380	protein_coding	ENST00000410105	46661138	528965.000000	proximity ENSG00000197380:45661138-47661138
chr19:47190027-47190178	19	47190028	47190178	ENSG00000197405	protein_coding	ENST00000355085	47309861	119758.000000	proximity ENSG00000197405:46309861-48309861
chr19:47190027-47190178	19	47190028	47190178	ENSG00000204851	protein_coding	ENST00000599531	46495867	694236.000000	proximity ENSG00000204851:45495867-47495867
chr19:47190027-47190178	19	47190028	47190178	ENSG00000257704	protein_coding	ENST00000552360	47274885	84782.000000	proximity ENSG00000257704:46274885-48274885
chr19:47190027-47190178	19	47190028	47190178	ENSG00000259009	protein_coding	ENST00000535362	47859235	669132.000000	proximity ENSG00000259009:46859235-48859235
chr19:47190027-47190178	19	47190028	47190178	ENSG00000277531	protein_coding	ENST00000617053	46428936	761167.000000	proximity ENSG00000277531:45428936-47428936
chr19:47190262-47190413	19	47190263	47190413	ENSG00000011485	protein_coding	ENST00000012443	46347087	843251.000000	proximity ENSG00000011485:45347087-47347087
chr19:47190262-47190413	19	47190263	47190413	ENSG00000024422	protein_coding	ENST00000953088	47713423	523085.000000	proximity ENSG00000024422:46713423-48713423
chr19:47190262-47190413	19	47190263	47190413	ENSG00000042753	protein_coding	ENST00000960448	46850866	339472.000000	proximity ENSG00000042753:45850866-47850866
chr19:47190262-47190413	19	47190263	47190413	ENSG00000063169	protein_coding	ENST00000396720	47608196	417858.000000	proximity ENSG00000063169:46608196-48608196
chr19:47190262-47190413	19	47190263	47190413	ENSG00000090372	protein_coding	ENST00000391910	46746881	443457.000000	proximity ENSG00000090372:45746881-47746881
chr19:47190262-47190413	19	47190263	47190413	ENSG00000105281	protein_coding	ENST00000926641	46788617	401721.000000	proximity ENSG00000105281:45788617-47788617
chr19:47190262-47190413	19	47190263	47190413	ENSG00000105287	protein_coding	ENST00000869062	46717112	473226.000000	proximity ENSG00000105287:45717112-47717112
chr19:47190262-47190413	19	47190263	47190413	ENSG00000105321	protein_coding	ENST00000957309	47257497	67159.000000	proximity ENSG00000105321:46257497-48257497
chr19:47190262-47190413	19	47190263	47190413	ENSG00000105327	protein_coding	ENST00000899309	47230529	40191.000000	proximity ENSG00000105327:46230529-48230529
chr19:47190262-47190413	19	47190263	47190413	ENSG00000105373	protein_coding	ENST00000953484	47745520	555182.000000	proximity ENSG00000105373:46745520-48745520
chr19:47190262-47190413	19	47190263	47190413	ENSG00000105392	protein_coding	ENST00000221996	47821937	631599.000000	proximity ENSG00000105392:46821937-48821937
chr19:47190262-47190413	19	47190263	47190413	ENSG00000105398	protein_coding	ENST00000222002	47886315	695977.000000	proximity ENSG00000105398:46886315-48886315
chr19:47190262-47190413	19	47190263	47190413	ENSG00000105402	protein_coding	ENST00000263354	47515063	324725.000000	proximity ENSG00000105402:46515063-48515063
chr19:47190262-47190413	19	47190263	47190413	ENSG00000105419	protein_coding	ENST00000913852	47419518	229180.000000	proximity ENSG00000105419:46419518-48419518
chr19:47190262-47190413	19	47190263	47190413	ENSG00000105486	protein_coding	ENST00000916664	48170654	980316.000000	proximity ENSG00000105486:47170654-49170654
chr19:47190262-47190413	19	47190263	47190413	ENSG00000105499	protein_coding	ENST00000887093	48110817	920479.000000	proximity ENSG00000105499:47110817-49110817
chr19:47190262-47190413	19	47190263	47190413	ENSG00000105507	protein_coding	ENST00000293255	48044079	853741.000000	proximity ENSG00000105507:47044079-49044079
chr19:47190262-47190413	19	47190263	47190413	ENSG00000118156	protein_coding	ENST00000391901	47573148	382810.000000	proximity ENSG00000118156:46573148-48573148
chr19:47190262-47190413	19	47190263	47190413	ENSG00000118160	protein_coding	ENST00000236877	47471893	281555.000000	proximity ENSG00000118160:46471893-48471893
chr19:47190262-47190413	19	47190263	47190413	ENSG00000118162	protein_coding	ENST00000914957	47484252	293914.000000	proximity ENSG00000118162:46484252-48484252
chr19:47190262-47190413	19	47190263	47190413	ENSG00000124440	protein_coding	ENST00000377670	46297042	893296.000000	proximity ENSG00000124440:45297042-47297042
chr19:47190262-47190413	19	47190263	47190413	ENSG00000130748	protein_coding	ENST00000253047	47048624	141714.000000	proximity ENSG00000130748:46048624-48048624
chr19:47190262-47190413	19	47190263	47190413	ENSG00000130749	protein_coding	ENST00000253048	47113776	76562.000000	proximity ENSG00000130749:46113776-48113776
chr19:47190262-47190413	19	47190263	47190413	ENSG00000130751	protein_coding	ENST00000906440	47020781	169557.000000	proximity ENSG00000130751:46020781-48020781
chr19:47190262-47190413	19	47190263	47190413	ENSG00000134815	protein_coding	ENST00000924269	47351575	161237.000000	proximity ENSG00000134815:46351575-48351575
chr19:47190262-47190413	19	47190263	47190413	ENSG00000134830	protein_coding	ENST00000595464	47332175	141837.000000	proximity ENSG00000134830:46332175-48332175
chr19:47190262-47190413	19	47190263	47190413	ENSG00000142230	protein_coding	ENST00000270225	47130835	59503.000000	proximity ENSG00000142230:46130835-48130835
chr19:47190262-47190413	19	47190263	47190413	ENSG00000160007	protein_coding	ENST00000672722	46860997	329341.000000	proximity ENSG00000160007:45860997-47860997
chr19:47190262-47190413	19	47190263	47190413	ENSG00000160013	protein_coding	ENST00000967895	46625107	565231.000000	proximity ENSG00000160013:45625107-47625107
chr19:47190262-47190413	19	47190263	47190413	ENSG00000160014	protein_coding	ENST00000866714	46601238	589100.000000	proximity ENSG00000160014:45601238-47601238
chr19:47190262-47190413	19	47190263	47190413	ENSG00000167414	protein_coding	ENST00000938467	46634934	555404.000000	proximity ENSG00000167414:45634934-47634934
chr19:47190262-47190413	19	47190263	47190413	ENSG00000169393	protein_coding	ENST00000339841	47994632	804294.000000	proximity ENSG00000169393:46994632-48994632
chr19:47190262-47190413	19	47190263	47190413	ENSG00000169515	protein_coding	ENST00000307522	46413564	776774.000000	proximity ENSG00000169515:45413564-47413564
chr19:47190262-47190413	19	47190263	47190413	ENSG00000178928	protein_coding	ENST00000698655	47804551	614213.000000	proximity ENSG00000178928:46804551-48804551
chr19:47190262-47190413	19	47190263	47190413	ENSG00000178980	protein_coding	ENST00000601048	47778703	588365.000000	proximity ENSG00000178980:46778703-48778703
chr19:47190262-47190413	19	47190263	47190413	ENSG00000181027	protein_coding	ENST00000929289	46746056	444282.000000	proximity ENSG00000181027:45746056-47746056
chr19:47190262-47190413	19	47190263	47190413	ENSG00000182013	protein_coding	ENST00000313683	46471563	718775.000000	proximity ENSG00000182013:45471563-47471563
chr19:47190262-47190413	19	47190263	47190413	ENSG00000185453	protein_coding	ENST00000884364	48170704	980366.000000	proximity ENSG00000185453:47170704-49170704
chr19:47190262-47190413	19	47190263	47190413	ENSG00000188293	protein_coding	ENST00000864434	46229751	960587.000000	proximity ENSG00000188293:45229751-47229751
chr19:47190262-47190413	19	47190263	47190413	ENSG00000188334	protein_coding	ENST00000344839	47992170	801832.000000	proximity ENSG00000188334:46992170-48992170
chr19:47190262-47190413	19	47190263	47190413	ENSG00000197380	protein_coding	ENST00000410105	46661138	529200.000000	proximity ENSG00000197380:45661138-47661138
chr19:47190262-47190413	19	47190263	47190413	ENSG00000197405	protein_coding	ENST00000355085	47309861	119523.000000	proximity ENSG00000197405:46309861-48309861
chr19:47190262-47190413	19	47190263	47190413	ENSG00000204851	protein_coding	ENST00000599531	46495867	694471.000000	proximity ENSG00000204851:45495867-47495867
chr19:47190262-47190413	19	47190263	47190413	ENSG00000257704	protein_coding	ENST00000552360	47274885	84547.000000	proximity ENSG00000257704:46274885-48274885
chr19:47190262-47190413	19	47190263	47190413	ENSG00000259009	protein_coding	ENST00000535362	47859235	668897.000000	proximity ENSG00000259009:46859235-48859235
chr19:47190262-47190413	19	47190263	47190413	ENSG00000277531	protein_coding	ENST00000617053	46428936	761402.000000	proximity ENSG00000277531:45428936-47428936
chr19:47190422-47190573	19	47190423	47190573	ENSG00000011485	protein_coding	ENST00000012443	46347087	843411.000000	proximity ENSG00000011485:45347087-47347087
chr19:47190422-47190573	19	47190423	47190573	ENSG00000024422	protein_coding	ENST00000953088	47713423	522925.000000	proximity ENSG00000024422:46713423-48713423
chr19:47190422-47190573	19	47190423	47190573	ENSG00000042753	protein_coding	ENST00000960448	46850866	339632.000000	proximity ENSG00000042753:45850866-47850866
chr19:47190422-47190573	19	47190423	47190573	ENSG00000063169	protein_coding	ENST00000396720	47608196	417698.000000	proximity ENSG00000063169:46608196-48608196
chr19:47190422-47190573	19	47190423	47190573	ENSG00000090372	protein_coding	ENST00000391910	46746881	443617.000000	proximity ENSG00000090372:45746881-47746881
chr19:47190422-47190573	19	47190423	47190573	ENSG00000105281	protein_coding	ENST00000926641	46788617	401881.000000	proximity ENSG00000105281:45788617-47788617
chr19:47190422-47190573	19	47190423	47190573	ENSG00000105287	protein_coding	ENST00000869062	46717112	473386.000000	proximity ENSG00000105287:45717112-47717112
chr19:47190422-47190573	19	47190423	47190573	ENSG00000105321	protein_coding	ENST00000957309	47257497	66999.000000	proximity ENSG00000105321:46257497-48257497
chr19:47190422-47190573	19	47190423	47190573	ENSG00000105327	protein_coding	ENST00000899309	47230529	40031.000000	proximity ENSG00000105327:46230529-48230529
chr19:47190422-47190573	19	47190423	47190573	ENSG00000105373	protein_coding	ENST00000953484	47745520	555022.000000	proximity ENSG00000105373:46745520-48745520
chr19:47190422-47190573	19	47190423	47190573	ENSG00000105392	protein_coding	ENST00000221996	47821937	631439.000000	proximity ENSG00000105392:46821937-48821937
chr19:47190422-47190573	19	47190423	47190573	ENSG00000105398	protein_coding	ENST00000222002	47886315	695817.000000	proximity ENSG00000105398:46886315-48886315
chr19:47190422-47190573	19	47190423	47190573	ENSG00000105402	protein_coding	ENST00000263354	47515063	324565.000000	proximity ENSG00000105402:46515063-48515063
chr19:47190422-47190573	19	47190423	47190573	ENSG00000105419	protein_coding	ENST00000913852	47419518	229020.000000	proximity ENSG00000105419:46419518-48419518
chr19:47190422-47190573	19	47190423	47190573	ENSG00000105486	protein_coding	ENST00000916664	48170654	980156.000000	proximity ENSG00000105486:47170654-49170654
chr19:47190422-47190573	19	47190423	47190573	ENSG00000105499	protein_coding	ENST00000887093	48110817	920319.000000	proximity ENSG00000105499:47110817-49110817
chr19:47190422-47190573	19	47190423	47190573	ENSG00000105507	protein_coding	ENST00000293255	48044079	853581.000000	proximity ENSG00000105507:47044079-49044079
chr19:47190422-47190573	19	47190423	47190573	ENSG00000118156	protein_coding	ENST00000391901	47573148	382650.000000	proximity ENSG00000118156:46573148-48573148
chr19:47190422-47190573	19	47190423	47190573	ENSG00000118160	protein_coding	ENST00000236877	47471893	281395.000000	proximity ENSG00000118160:46471893-48471893
chr19:47190422-47190573	19	47190423	47190573	ENSG00000118162	protein_coding	ENST00000914957	47484252	293754.000000	proximity ENSG00000118162:46484252-48484252
chr19:47190422-47190573	19	47190423	47190573	ENSG00000124440	protein_coding	ENST00000377670	46297042	893456.000000	proximity ENSG00000124440:45297042-47297042
chr19:47190422-47190573	19	47190423	47190573	ENSG00000130748	protein_coding	ENST00000253047	47048624	141874.000000	proximity ENSG00000130748:46048624-48048624
chr19:47190422-47190573	19	47190423	47190573	ENSG00000130749	protein_coding	ENST00000253048	47113776	76722.000000	proximity ENSG00000130749:46113776-48113776
chr19:47190422-47190573	19	47190423	47190573	ENSG00000130751	protein_coding	ENST00000906440	47020781	169717.000000	proximity ENSG00000130751:46020781-48020781
chr19:47190422-47190573	19	47190423	47190573	ENSG00000134815	protein_coding	ENST00000924269	47351575	161077.000000	proximity ENSG00000134815:46351575-48351575
chr19:47190422-47190573	19	47190423	47190573	ENSG00000134830	protein_coding	ENST00000595464	47332175	141677.000000	proximity ENSG00000134830:46332175-48332175
chr19:47190422-47190573	19	47190423	47190573	ENSG00000142230	protein_coding	ENST00000270225	47130835	59663.000000	proximity ENSG00000142230:46130835-48130835
chr19:47190422-47190573	19	47190423	47190573	ENSG00000160007	protein_coding	ENST00000672722	46860997	329501.000000	proximity ENSG00000160007:45860997-47860997
chr19:47190422-47190573	19	47190423	47190573	ENSG00000160013	protein_coding	ENST00000967895	46625107	565391.000000	proximity ENSG00000160013:45625107-47625107
chr19:47190422-47190573	19	47190423	47190573	ENSG00000160014	protein_coding	ENST00000866714	46601238	589260.000000	proximity ENSG00000160014:45601238-47601238
chr19:47190422-47190573	19	47190423	47190573	ENSG00000167414	protein_coding	ENST00000938467	46634934	555564.000000	proximity ENSG00000167414:45634934-47634934
chr19:47190422-47190573	19	47190423	47190573	ENSG00000169393	protein_coding	ENST00000339841	47994632	804134.000000	proximity ENSG00000169393:46994632-48994632
chr19:47190422-47190573	19	47190423	47190573	ENSG00000169515	protein_coding	ENST00000307522	46413564	776934.000000	proximity ENSG00000169515:45413564-47413564
chr19:47190422-47190573	19	47190423	47190573	ENSG00000178928	protein_coding	ENST00000698655	47804551	614053.000000	proximity ENSG00000178928:46804551-48804551
chr19:47190422-47190573	19	47190423	47190573	ENSG00000178980	protein_coding	ENST00000601048	47778703	588205.000000	proximity ENSG00000178980:46778703-48778703
chr19:47190422-47190573	19	47190423	47190573	ENSG00000181027	protein_coding	ENST00000929289	46746056	444442.000000	proximity ENSG00000181027:45746056-47746056
chr19:47190422-47190573	19	47190423	47190573	ENSG00000182013	protein_coding	ENST00000313683	46471563	718935.000000	proximity ENSG00000182013:45471563-47471563
chr19:47190422-47190573	19	47190423	47190573	ENSG00000185453	protein_coding	ENST00000884364	48170704	980206.000000	proximity ENSG00000185453:47170704-49170704
chr19:47190422-47190573	19	47190423	47190573	ENSG00000188293	protein_coding	ENST00000864434	46229751	960747.000000	proximity ENSG00000188293:45229751-47229751
chr19:47190422-47190573	19	47190423	47190573	ENSG00000188334	protein_coding	ENST00000344839	47992170	801672.000000	proximity ENSG00000188334:46992170-48992170
chr19:47190422-47190573	19	47190423	47190573	ENSG00000197380	protein_coding	ENST00000410105	46661138	529360.000000	proximity ENSG00000197380:45661138-47661138
chr19:47190422-47190573	19	47190423	47190573	ENSG00000197405	protein_coding	ENST00000355085	47309861	119363.000000	proximity ENSG00000197405:46309861-48309861
chr19:47190422-47190573	19	47190423	47190573	ENSG00000204851	protein_coding	ENST00000599531	46495867	694631.000000	proximity ENSG00000204851:45495867-47495867
chr19:47190422-47190573	19	47190423	47190573	ENSG00000257704	protein_coding	ENST00000552360	47274885	84387.000000	proximity ENSG00000257704:46274885-48274885
chr19:47190422-47190573	19	47190423	47190573	ENSG00000259009	protein_coding	ENST00000535362	47859235	668737.000000	proximity ENSG00000259009:46859235-48859235
chr19:47190422-47190573	19	47190423	47190573	ENSG00000277531	protein_coding	ENST00000617053	46428936	761562.000000	proximity ENSG00000277531:45428936-47428936
chr19:47190582-47190733	19	47190583	47190733	ENSG00000011485	protein_coding	ENST00000012443	46347087	843571.000000	proximity ENSG00000011485:45347087-47347087
chr19:47190582-47190733	19	47190583	47190733	ENSG00000024422	protein_coding	ENST00000953088	47713423	522765.000000	proximity ENSG00000024422:46713423-48713423
chr19:47190582-47190733	19	47190583	47190733	ENSG00000042753	protein_coding	ENST00000960448	46850866	339792.000000	proximity ENSG00000042753:45850866-47850866
chr19:47190582-47190733	19	47190583	47190733	ENSG00000063169	protein_coding	ENST00000396720	47608196	417538.000000	proximity ENSG00000063169:46608196-48608196
chr19:47190582-47190733	19	47190583	47190733	ENSG00000090372	protein_coding	ENST00000391910	46746881	443777.000000	proximity ENSG00000090372:45746881-47746881
chr19:47190582-47190733	19	47190583	47190733	ENSG00000105281	protein_coding	ENST00000926641	46788617	402041.000000	proximity ENSG00000105281:45788617-47788617
chr19:47190582-47190733	19	47190583	47190733	ENSG00000105287	protein_coding	ENST00000869062	46717112	473546.000000	proximity ENSG00000105287:45717112-47717112
chr19:47190582-47190733	19	47190583	47190733	ENSG00000105321	protein_coding	ENST00000957309	47257497	66839.000000	proximity ENSG00000105321:46257497-48257497
chr19:47190582-47190733	19	47190583	47190733	ENSG00000105327	protein_coding	ENST00000899309	47230529	39871.000000	proximity ENSG00000105327:46230529-48230529
chr19:47190582-47190733	19	47190583	47190733	ENSG00000105373	protein_coding	ENST00000953484	47745520	554862.000000	proximity ENSG00000105373:46745520-48745520
chr19:47190582-47190733	19	47190583	47190733	ENSG00000105392	protein_coding	ENST00000221996	47821937	631279.000000	proximity ENSG00000105392:46821937-48821937
chr19:47190582-47190733	19	47190583	47190733	ENSG00000105398	protein_coding	ENST00000222002	47886315	695657.000000	proximity ENSG00000105398:46886315-48886315
chr19:47190582-47190733	19	47190583	47190733	ENSG00000105402	protein_coding	ENST00000263354	47515063	324405.000000	proximity ENSG00000105402:46515063-48515063
chr19:47190582-47190733	19	47190583	47190733	ENSG00000105419	protein_coding	ENST00000913852	47419518	228860.000000	proximity ENSG00000105419:46419518-48419518
chr19:47190582-47190733	19	47190583	47190733	ENSG00000105486	protein_coding	ENST00000916664	48170654	979996.000000	proximity ENSG00000105486:47170654-49170654
chr19:47190582-47190733	19	47190583	47190733	ENSG00000105499	protein_coding	ENST00000887093	48110817	920159.000000	proximity ENSG00000105499:47110817-49110817
chr19:47190582-47190733	19	47190583	47190733	ENSG00000105507	protein_coding	ENST00000293255	48044079	853421.000000	proximity ENSG00000105507:47044079-49044079
chr19:47190582-47190733	19	47190583	47190733	ENSG00000118156	protein_coding	ENST00000391901	47573148	382490.000000	proximity ENSG00000118156:46573148-48573148
chr19:47190582-47190733	19	47190583	47190733	ENSG00000118160	protein_coding	ENST00000236877	47471893	281235.000000	proximity ENSG00000118160:46471893-48471893
chr19:47190582-47190733	19	47190583	47190733	ENSG00000118162	protein_coding	ENST00000914957	47484252	293594.000000	proximity ENSG00000118162:46484252-48484252
chr19:47190582-47190733	19	47190583	47190733	ENSG00000124440	protein_coding	ENST00000377670	46297042	893616.000000	proximity ENSG00000124440:45297042-47297042
chr19:47190582-47190733	19	47190583	47190733	ENSG00000130748	protein_coding	ENST00000253047	47048624	142034.000000	proximity ENSG00000130748:46048624-48048624
chr19:47190582-47190733	19	47190583	47190733	ENSG00000130749	protein_coding	ENST00000253048	47113776	76882.000000	proximity ENSG00000130749:46113776-48113776
chr19:47190582-47190733	19	47190583	47190733	ENSG00000130751	protein_coding	ENST00000906440	47020781	169877.000000	proximity ENSG00000130751:46020781-48020781
chr19:47190582-47190733	19	47190583	47190733	ENSG00000134815	protein_coding	ENST00000924269	47351575	160917.000000	proximity ENSG00000134815:46351575-48351575
chr19:47190582-47190733	19	47190583	47190733	ENSG00000134830	protein_coding	ENST00000595464	47332175	141517.000000	proximity ENSG00000134830:46332175-48332175
chr19:47190582-47190733	19	47190583	47190733	ENSG00000142230	protein_coding	ENST00000270225	47130835	59823.000000	proximity ENSG00000142230:46130835-48130835
chr19:47190582-47190733	19	47190583	47190733	ENSG00000160007	protein_coding	ENST00000672722	46860997	329661.000000	proximity ENSG00000160007:45860997-47860997
chr19:47190582-47190733	19	47190583	47190733	ENSG00000160013	protein_coding	ENST00000967895	46625107	565551.000000	proximity ENSG00000160013:45625107-47625107
chr19:47190582-47190733	19	47190583	47190733	ENSG00000160014	protein_coding	ENST00000866714	46601238	589420.000000	proximity ENSG00000160014:45601238-47601238
chr19:47190582-47190733	19	47190583	47190733	ENSG00000167414	protein_coding	ENST00000938467	46634934	555724.000000	proximity ENSG00000167414:45634934-47634934
chr19:47190582-47190733	19	47190583	47190733	ENSG00000169393	protein_coding	ENST00000339841	47994632	803974.000000	proximity ENSG00000169393:46994632-48994632
chr19:47190582-47190733	19	47190583	47190733	ENSG00000169515	protein_coding	ENST00000307522	46413564	777094.000000	proximity ENSG00000169515:45413564-47413564
chr19:47190582-47190733	19	47190583	47190733	ENSG00000178928	protein_coding	ENST00000698655	47804551	613893.000000	proximity ENSG00000178928:46804551-48804551
chr19:47190582-47190733	19	47190583	47190733	ENSG00000178980	protein_coding	ENST00000601048	47778703	588045.000000	proximity ENSG00000178980:46778703-48778703
chr19:47190582-47190733	19	47190583	47190733	ENSG00000181027	protein_coding	ENST00000929289	46746056	444602.000000	proximity ENSG00000181027:45746056-47746056
chr19:47190582-47190733	19	47190583	47190733	ENSG00000182013	protein_coding	ENST00000313683	46471563	719095.000000	proximity ENSG00000182013:45471563-47471563
chr19:47190582-47190733	19	47190583	47190733	ENSG00000185453	protein_coding	ENST00000884364	48170704	980046.000000	proximity ENSG00000185453:47170704-49170704
chr19:47190582-47190733	19	47190583	47190733	ENSG00000188293	protein_coding	ENST00000864434	46229751	960907.000000	proximity ENSG00000188293:45229751-47229751
chr19:47190582-47190733	19	47190583	47190733	ENSG00000188334	protein_coding	ENST00000344839	47992170	801512.000000	proximity ENSG00000188334:46992170-48992170
chr19:47190582-47190733	19	47190583	47190733	ENSG00000197380	protein_coding	ENST00000410105	46661138	529520.000000	proximity ENSG00000197380:45661138-47661138
chr19:47190582-47190733	19	47190583	47190733	ENSG00000197405	protein_coding	ENST00000355085	47309861	119203.000000	proximity ENSG00000197405:46309861-48309861
chr19:47190582-47190733	19	47190583	47190733	ENSG00000204851	protein_coding	ENST00000599531	46495867	694791.000000	proximity ENSG00000204851:45495867-47495867
chr19:47190582-47190733	19	47190583	47190733	ENSG00000257704	protein_coding	ENST00000552360	47274885	84227.000000	proximity ENSG00000257704:46274885-48274885
chr19:47190582-47190733	19	47190583	47190733	ENSG00000259009	protein_coding	ENST00000535362	47859235	668577.000000	proximity ENSG00000259009:46859235-48859235
chr19:47190582-47190733	19	47190583	47190733	ENSG00000277531	protein_coding	ENST00000617053	46428936	761722.000000	proximity ENSG00000277531:45428936-47428936
chr19:47210002-47210153	19	47210003	47210153	ENSG00000011485	protein_coding	ENST00000012443	46347087	862991.000000	proximity ENSG00000011485:45347087-47347087
chr19:47210002-47210153	19	47210003	47210153	ENSG00000024422	protein_coding	ENST00000953088	47713423	503345.000000	proximity ENSG00000024422:46713423-48713423
chr19:47210002-47210153	19	47210003	47210153	ENSG00000042753	protein_coding	ENST00000960448	46850866	359212.000000	proximity ENSG00000042753:45850866-47850866
chr19:47210002-47210153	19	47210003	47210153	ENSG00000063169	protein_coding	ENST00000396720	47608196	398118.000000	proximity ENSG00000063169:46608196-48608196
chr19:47210002-47210153	19	47210003	47210153	ENSG00000090372	protein_coding	ENST00000391910	46746881	463197.000000	proximity ENSG00000090372:45746881-47746881
chr19:47210002-47210153	19	47210003	47210153	ENSG00000105281	protein_coding	ENST00000926641	46788617	421461.000000	proximity ENSG00000105281:45788617-47788617
chr19:47210002-47210153	19	47210003	47210153	ENSG00000105287	protein_coding	ENST00000869062	46717112	492966.000000	proximity ENSG00000105287:45717112-47717112
chr19:47210002-47210153	19	47210003	47210153	ENSG00000105321	protein_coding	ENST00000957309	47257497	47419.000000	proximity ENSG00000105321:46257497-48257497
chr19:47210002-47210153	19	47210003	47210153	ENSG00000105327	protein_coding	ENST00000899309	47230529	20451.000000	proximity ENSG00000105327:46230529-48230529
chr19:47210002-47210153	19	47210003	47210153	ENSG00000105373	protein_coding	ENST00000953484	47745520	535442.000000	proximity ENSG00000105373:46745520-48745520
chr19:47210002-47210153	19	47210003	47210153	ENSG00000105392	protein_coding	ENST00000221996	47821937	611859.000000	proximity ENSG00000105392:46821937-48821937
chr19:47210002-47210153	19	47210003	47210153	ENSG00000105398	protein_coding	ENST00000222002	47886315	676237.000000	proximity ENSG00000105398:46886315-48886315
chr19:47210002-47210153	19	47210003	47210153	ENSG00000105402	protein_coding	ENST00000263354	47515063	304985.000000	proximity ENSG00000105402:46515063-48515063
chr19:47210002-47210153	19	47210003	47210153	ENSG00000105419	protein_coding	ENST00000913852	47419518	209440.000000	proximity ENSG00000105419:46419518-48419518
chr19:47210002-47210153	19	47210003	47210153	ENSG00000105486	protein_coding	ENST00000916664	48170654	960576.000000	proximity ENSG00000105486:47170654-49170654
chr19:47210002-47210153	19	47210003	47210153	ENSG00000105499	protein_coding	ENST00000887093	48110817	900739.000000	proximity ENSG00000105499:47110817-49110817
chr19:47210002-47210153	19	47210003	47210153	ENSG00000105507	protein_coding	ENST00000293255	48044079	834001.000000	proximity ENSG00000105507:47044079-49044079
chr19:47210002-47210153	19	47210003	47210153	ENSG00000118156	protein_coding	ENST00000391901	47573148	363070.000000	proximity ENSG00000118156:46573148-48573148
chr19:47210002-47210153	19	47210003	47210153	ENSG00000118160	protein_coding	ENST00000236877	47471893	261815.000000	proximity ENSG00000118160:46471893-48471893
chr19:47210002-47210153	19	47210003	47210153	ENSG00000118162	protein_coding	ENST00000914957	47484252	274174.000000	proximity ENSG00000118162:46484252-48484252
chr19:47210002-47210153	19	47210003	47210153	ENSG00000124440	protein_coding	ENST00000377670	46297042	913036.000000	proximity ENSG00000124440:45297042-47297042
chr19:47210002-47210153	19	47210003	47210153	ENSG00000130748	protein_coding	ENST00000253047	47048624	161454.000000	proximity ENSG00000130748:46048624-48048624
chr19:47210002-47210153	19	47210003	47210153	ENSG00000130749	protein_coding	ENST00000253048	47113776	96302.000000	proximity ENSG00000130749:46113776-48113776
chr19:47210002-47210153	19	47210003	47210153	ENSG00000130751	protein_coding	ENST00000906440	47020781	189297.000000	proximity ENSG00000130751:46020781-48020781
chr19:47210002-47210153	19	47210003	47210153	ENSG00000134815	protein_coding	ENST00000924269	47351575	141497.000000	proximity ENSG00000134815:46351575-48351575
chr19:47210002-47210153	19	47210003	47210153	ENSG00000134830	protein_coding	ENST00000595464	47332175	122097.000000	proximity ENSG00000134830:46332175-48332175
chr19:47210002-47210153	19	47210003	47210153	ENSG00000142230	protein_coding	ENST00000270225	47130835	79243.000000	proximity ENSG00000142230:46130835-48130835
chr19:47210002-47210153	19	47210003	47210153	ENSG00000160007	protein_coding	ENST00000672722	46860997	349081.000000	proximity ENSG00000160007:45860997-47860997
chr19:47210002-47210153	19	47210003	47210153	ENSG00000160013	protein_coding	ENST00000967895	46625107	584971.000000	proximity ENSG00000160013:45625107-47625107
chr19:47210002-47210153	19	47210003	47210153	ENSG00000160014	protein_coding	ENST00000866714	46601238	608840.000000	proximity ENSG00000160014:45601238-47601238
chr19:47210002-47210153	19	47210003	47210153	ENSG00000167414	protein_coding	ENST00000938467	46634934	575144.000000	proximity ENSG00000167414:45634934-47634934
chr19:47210002-47210153	19	47210003	47210153	ENSG00000169393	protein_coding	ENST00000339841	47994632	784554.000000	proximity ENSG00000169393:46994632-48994632
chr19:47210002-47210153	19	47210003	47210153	ENSG00000169515	protein_coding	ENST00000307522	46413564	796514.000000	proximity ENSG00000169515:45413564-47413564
chr19:47210002-47210153	19	47210003	47210153	ENSG00000178928	protein_coding	ENST00000698655	47804551	594473.000000	proximity ENSG00000178928:46804551-48804551
chr19:47210002-47210153	19	47210003	47210153	ENSG00000178980	protein_coding	ENST00000601048	47778703	568625.000000	proximity ENSG00000178980:46778703-48778703
chr19:47210002-47210153	19	47210003	47210153	ENSG00000181027	protein_coding	ENST00000929289	46746056	464022.000000	proximity ENSG00000181027:45746056-47746056
chr19:47210002-47210153	19	47210003	47210153	ENSG00000182013	protein_coding	ENST00000313683	46471563	738515.000000	proximity ENSG00000182013:45471563-47471563
chr19:47210002-47210153	19	47210003	47210153	ENSG00000185453	protein_coding	ENST00000884364	48170704	960626.000000	proximity ENSG00000185453:47170704-49170704
chr19:47210002-47210153	19	47210003	47210153	ENSG00000188293	protein_coding	ENST00000864434	46229751	980327.000000	proximity ENSG00000188293:45229751-47229751
chr19:47210002-47210153	19	47210003	47210153	ENSG00000188334	protein_coding	ENST00000344839	47992170	782092.000000	proximity ENSG00000188334:46992170-48992170
chr19:47210002-47210153	19	47210003	47210153	ENSG00000197380	protein_coding	ENST00000410105	46661138	548940.000000	proximity ENSG00000197380:45661138-47661138
chr19:47210002-47210153	19	47210003	47210153	ENSG00000197405	protein_coding	ENST00000355085	47309861	99783.000000	proximity ENSG00000197405:46309861-48309861
chr19:47210002-47210153	19	47210003	47210153	ENSG00000204851	protein_coding	ENST00000599531	46495867	714211.000000	proximity ENSG00000204851:45495867-47495867
chr19:47210002-47210153	19	47210003	47210153	ENSG00000257704	protein_coding	ENST00000552360	47274885	64807.000000	proximity ENSG00000257704:46274885-48274885
chr19:47210002-47210153	19	47210003	47210153	ENSG00000259009	protein_coding	ENST00000535362	47859235	649157.000000	proximity ENSG00000259009:46859235-48859235
chr19:47210002-47210153	19	47210003	47210153	ENSG00000277531	protein_coding	ENST00000617053	46428936	781142.000000	proximity ENSG00000277531:45428936-47428936
chr19:47210622-47210773	19	47210623	47210773	ENSG00000011485	protein_coding	ENST00000012443	46347087	863611.000000	proximity ENSG00000011485:45347087-47347087
chr19:47210622-47210773	19	47210623	47210773	ENSG00000024422	protein_coding	ENST00000953088	47713423	502725.000000	proximity ENSG00000024422:46713423-48713423
chr19:47210622-47210773	19	47210623	47210773	ENSG00000042753	protein_coding	ENST00000960448	46850866	359832.000000	proximity ENSG00000042753:45850866-47850866
chr19:47210622-47210773	19	47210623	47210773	ENSG00000063169	protein_coding	ENST00000396720	47608196	397498.000000	proximity ENSG00000063169:46608196-48608196
chr19:47210622-47210773	19	47210623	47210773	ENSG00000090372	protein_coding	ENST00000391910	46746881	463817.000000	proximity ENSG00000090372:45746881-47746881
chr19:47210622-47210773	19	47210623	47210773	ENSG00000105281	protein_coding	ENST00000926641	46788617	422081.000000	proximity ENSG00000105281:45788617-47788617
chr19:47210622-47210773	19	47210623	47210773	ENSG00000105287	protein_coding	ENST00000869062	46717112	493586.000000	proximity ENSG00000105287:45717112-47717112
chr19:47210622-47210773	19	47210623	47210773	ENSG00000105321	protein_coding	ENST00000957309	47257497	46799.000000	proximity ENSG00000105321:46257497-48257497
chr19:47210622-47210773	19	47210623	47210773	ENSG00000105327	protein_coding	ENST00000899309	47230529	19831.000000	proximity ENSG00000105327:46230529-48230529
chr19:47210622-47210773	19	47210623	47210773	ENSG00000105373	protein_coding	ENST00000953484	47745520	534822.000000	proximity ENSG00000105373:46745520-48745520
chr19:47210622-47210773	19	47210623	47210773	ENSG00000105392	protein_coding	ENST00000221996	47821937	611239.000000	proximity ENSG00000105392:46821937-48821937
chr19:47210622-47210773	19	47210623	47210773	ENSG00000105398	protein_coding	ENST00000222002	47886315	675617.000000	proximity ENSG00000105398:46886315-48886315
chr19:47210622-47210773	19	47210623	47210773	ENSG00000105402	protein_coding	ENST00000263354	47515063	304365.000000	proximity ENSG00000105402:46515063-48515063
chr19:47210622-47210773	19	47210623	47210773	ENSG00000105419	protein_coding	ENST00000913852	47419518	208820.000000	proximity ENSG00000105419:46419518-48419518
chr19:47210622-47210773	19	47210623	47210773	ENSG00000105486	protein_coding	ENST00000916664	48170654	959956.000000	proximity ENSG00000105486:47170654-49170654
chr19:47210622-47210773	19	47210623	47210773	ENSG00000105499	protein_coding	ENST00000887093	48110817	900119.000000	proximity ENSG00000105499:47110817-49110817
chr19:47210622-47210773	19	47210623	47210773	ENSG00000105507	protein_coding	ENST00000293255	48044079	833381.000000	proximity ENSG00000105507:47044079-49044079
chr19:47210622-47210773	19	47210623	47210773	ENSG00000118156	protein_coding	ENST00000391901	47573148	362450.000000	proximity ENSG00000118156:46573148-48573148
chr19:47210622-47210773	19	47210623	47210773	ENSG00000118160	protein_coding	ENST00000236877	47471893	261195.000000	proximity ENSG00000118160:46471893-48471893
chr19:47210622-47210773	19	47210623	47210773	ENSG00000118162	protein_coding	ENST00000914957	47484252	273554.000000	proximity ENSG00000118162:46484252-48484252
chr19:47210622-47210773	19	47210623	47210773	ENSG00000124440	protein_coding	ENST00000377670	46297042	913656.000000	proximity ENSG00000124440:45297042-47297042
chr19:47210622-47210773	19	47210623	47210773	ENSG00000130748	protein_coding	ENST00000253047	47048624	162074.000000	proximity ENSG00000130748:46048624-48048624
chr19:47210622-47210773	19	47210623	47210773	ENSG00000130749	protein_coding	ENST00000253048	47113776	96922.000000	proximity ENSG00000130749:46113776-48113776
chr19:47210622-47210773	19	47210623	47210773	ENSG00000130751	protein_coding	ENST00000906440	47020781	189917.000000	proximity ENSG00000130751:46020781-48020781
chr19:47210622-47210773	19	47210623	47210773	ENSG00000134815	protein_coding	ENST00000924269	47351575	140877.000000	proximity ENSG00000134815:46351575-48351575
chr19:47210622-47210773	19	47210623	47210773	ENSG00000134830	protein_coding	ENST00000595464	47332175	121477.000000	proximity ENSG00000134830:46332175-48332175
chr19:47210622-47210773	19	47210623	47210773	ENSG00000142230	protein_coding	ENST00000270225	47130835	79863.000000	proximity ENSG00000142230:46130835-48130835
chr19:47210622-47210773	19	47210623	47210773	ENSG00000160007	protein_coding	ENST00000672722	46860997	349701.000000	proximity ENSG00000160007:45860997-47860997
chr19:47210622-47210773	19	47210623	47210773	ENSG00000160013	protein_coding	ENST00000967895	46625107	585591.000000	proximity ENSG00000160013:45625107-47625107
chr19:47210622-47210773	19	47210623	47210773	ENSG00000160014	protein_coding	ENST00000866714	46601238	609460.000000	proximity ENSG00000160014:45601238-47601238
chr19:47210622-47210773	19	47210623	47210773	ENSG00000167414	protein_coding	ENST00000938467	46634934	575764.000000	proximity ENSG00000167414:45634934-47634934
chr19:47210622-47210773	19	47210623	47210773	ENSG00000169393	protein_coding	ENST00000339841	47994632	783934.000000	proximity ENSG00000169393:46994632-48994632
chr19:47210622-47210773	19	47210623	47210773	ENSG00000169515	protein_coding	ENST00000307522	46413564	797134.000000	proximity ENSG00000169515:45413564-47413564
chr19:47210622-47210773	19	47210623	47210773	ENSG00000178928	protein_coding	ENST00000698655	47804551	593853.000000	proximity ENSG00000178928:46804551-48804551
chr19:47210622-47210773	19	47210623	47210773	ENSG00000178980	protein_coding	ENST00000601048	47778703	568005.000000	proximity ENSG00000178980:46778703-48778703
chr19:47210622-47210773	19	47210623	47210773	ENSG00000181027	protein_coding	ENST00000929289	46746056	464642.000000	proximity ENSG00000181027:45746056-47746056
chr19:47210622-47210773	19	47210623	47210773	ENSG00000182013	protein_coding	ENST00000313683	46471563	739135.000000	proximity ENSG00000182013:45471563-47471563
chr19:47210622-47210773	19	47210623	47210773	ENSG00000185453	protein_coding	ENST00000884364	48170704	960006.000000	proximity ENSG00000185453:47170704-49170704
chr19:47210622-47210773	19	47210623	47210773	ENSG00000188293	protein_coding	ENST00000864434	46229751	980947.000000	proximity ENSG00000188293:45229751-47229751
chr19:47210622-47210773	19	47210623	47210773	ENSG00000188334	protein_coding	ENST00000344839	47992170	781472.000000	proximity ENSG00000188334:46992170-48992170
chr19:47210622-47210773	19	47210623	47210773	ENSG00000197380	protein_coding	ENST00000410105	46661138	549560.000000	proximity ENSG00000197380:45661138-47661138
chr19:47210622-47210773	19	47210623	47210773	ENSG00000197405	protein_coding	ENST00000355085	47309861	99163.000000	proximity ENSG00000197405:46309861-48309861
chr19:47210622-47210773	19	47210623	47210773	ENSG00000204851	protein_coding	ENST00000599531	46495867	714831.000000	proximity ENSG00000204851:45495867-47495867
chr19:47210622-47210773	19	47210623	47210773	ENSG00000257704	protein_coding	ENST00000552360	47274885	64187.000000	proximity ENSG00000257704:46274885-48274885
chr19:47210622-47210773	19	47210623	47210773	ENSG00000259009	protein_coding	ENST00000535362	47859235	648537.000000	proximity ENSG00000259009:46859235-48859235
chr19:47210622-47210773	19	47210623	47210773	ENSG00000277531	protein_coding	ENST00000617053	46428936	781762.000000	proximity ENSG00000277531:45428936-47428936
chr19:47210802-47210953	19	47210803	47210953	ENSG00000011485	protein_coding	ENST00000012443	46347087	863791.000000	proximity ENSG00000011485:45347087-47347087
chr19:47210802-47210953	19	47210803	47210953	ENSG00000024422	protein_coding	ENST00000953088	47713423	502545.000000	proximity ENSG00000024422:46713423-48713423
chr19:47210802-47210953	19	47210803	47210953	ENSG00000042753	protein_coding	ENST00000960448	46850866	360012.000000	proximity ENSG00000042753:45850866-47850866
chr19:47210802-47210953	19	47210803	47210953	ENSG00000063169	protein_coding	ENST00000396720	47608196	397318.000000	proximity ENSG00000063169:46608196-48608196
chr19:47210802-47210953	19	47210803	47210953	ENSG00000090372	protein_coding	ENST00000391910	46746881	463997.000000	proximity ENSG00000090372:45746881-47746881
chr19:47210802-47210953	19	47210803	47210953	ENSG00000105281	protein_coding	ENST00000926641	46788617	422261.000000	proximity ENSG00000105281:45788617-47788617
chr19:47210802-47210953	19	47210803	47210953	ENSG00000105287	protein_coding	ENST00000869062	46717112	493766.000000	proximity ENSG00000105287:45717112-47717112
chr19:47210802-47210953	19	47210803	47210953	ENSG00000105321	protein_coding	ENST00000957309	47257497	46619.000000	proximity ENSG00000105321:46257497-48257497
chr19:47210802-47210953	19	47210803	47210953	ENSG00000105327	protein_coding	ENST00000899309	47230529	19651.000000	proximity ENSG00000105327:46230529-48230529
chr19:47210802-47210953	19	47210803	47210953	ENSG00000105373	protein_coding	ENST00000953484	47745520	534642.000000	proximity ENSG00000105373:46745520-48745520
chr19:47210802-47210953	19	47210803	47210953	ENSG00000105392	protein_coding	ENST00000221996	47821937	611059.000000	proximity ENSG00000105392:46821937-48821937
chr19:47210802-47210953	19	47210803	47210953	ENSG00000105398	protein_coding	ENST00000222002	47886315	675437.000000	proximity ENSG00000105398:46886315-48886315
chr19:47210802-47210953	19	47210803	47210953	ENSG00000105402	protein_coding	ENST00000263354	47515063	304185.000000	proximity ENSG00000105402:46515063-48515063
chr19:47210802-47210953	19	47210803	47210953	ENSG00000105419	protein_coding	ENST00000913852	47419518	208640.000000	proximity ENSG00000105419:46419518-48419518
chr19:47210802-47210953	19	47210803	47210953	ENSG00000105486	protein_coding	ENST00000916664	48170654	959776.000000	proximity ENSG00000105486:47170654-49170654
chr19:47210802-47210953	19	47210803	47210953	ENSG00000105499	protein_coding	ENST00000887093	48110817	899939.000000	proximity ENSG00000105499:47110817-49110817
chr19:47210802-47210953	19	47210803	47210953	ENSG00000105507	protein_coding	ENST00000293255	48044079	833201.000000	proximity ENSG00000105507:47044079-49044079
chr19:47210802-47210953	19	47210803	47210953	ENSG00000118156	protein_coding	ENST00000391901	47573148	362270.000000	proximity ENSG00000118156:46573148-48573148
chr19:47210802-47210953	19	47210803	47210953	ENSG00000118160	protein_coding	ENST00000236877	47471893	261015.000000	proximity ENSG00000118160:46471893-48471893
chr19:47210802-47210953	19	47210803	47210953	ENSG00000118162	protein_coding	ENST00000914957	47484252	273374.000000	proximity ENSG00000118162:46484252-48484252
chr19:47210802-47210953	19	47210803	47210953	ENSG00000124440	protein_coding	ENST00000377670	46297042	913836.000000	proximity ENSG00000124440:45297042-47297042
chr19:47210802-47210953	19	47210803	47210953	ENSG00000130748	protein_coding	ENST00000253047	47048624	162254.000000	proximity ENSG00000130748:46048624-48048624
chr19:47210802-47210953	19	47210803	47210953	ENSG00000130749	protein_coding	ENST00000253048	47113776	97102.000000	proximity ENSG00000130749:46113776-48113776
chr19:47210802-47210953	19	47210803	47210953	ENSG00000130751	protein_coding	ENST00000906440	47020781	190097.000000	proximity ENSG00000130751:46020781-48020781
chr19:47210802-47210953	19	47210803	47210953	ENSG00000134815	protein_coding	ENST00000924269	47351575	140697.000000	proximity ENSG00000134815:46351575-48351575
chr19:47210802-47210953	19	47210803	47210953	ENSG00000134830	protein_coding	ENST00000595464	47332175	121297.000000	proximity ENSG00000134830:46332175-48332175
chr19:47210802-47210953	19	47210803	47210953	ENSG00000142230	protein_coding	ENST00000270225	47130835	80043.000000	proximity ENSG00000142230:46130835-48130835
chr19:47210802-47210953	19	47210803	47210953	ENSG00000160007	protein_coding	ENST00000672722	46860997	349881.000000	proximity ENSG00000160007:45860997-47860997
chr19:47210802-47210953	19	47210803	47210953	ENSG00000160013	protein_coding	ENST00000967895	46625107	585771.000000	proximity ENSG00000160013:45625107-47625107
chr19:47210802-47210953	19	47210803	47210953	ENSG00000160014	protein_coding	ENST00000866714	46601238	609640.000000	proximity ENSG00000160014:45601238-47601238
chr19:47210802-47210953	19	47210803	47210953	ENSG00000167414	protein_coding	ENST00000938467	46634934	575944.000000	proximity ENSG00000167414:45634934-47634934
chr19:47210802-47210953	19	47210803	47210953	ENSG00000169393	protein_coding	ENST00000339841	47994632	783754.000000	proximity ENSG00000169393:46994632-48994632
chr19:47210802-47210953	19	47210803	47210953	ENSG00000169515	protein_coding	ENST00000307522	46413564	797314.000000	proximity ENSG00000169515:45413564-47413564
chr19:47210802-47210953	19	47210803	47210953	ENSG00000178928	protein_coding	ENST00000698655	47804551	593673.000000	proximity ENSG00000178928:46804551-48804551
chr19:47210802-47210953	19	47210803	47210953	ENSG00000178980	protein_coding	ENST00000601048	47778703	567825.000000	proximity ENSG00000178980:46778703-48778703
chr19:47210802-47210953	19	47210803	47210953	ENSG00000181027	protein_coding	ENST00000929289	46746056	464822.000000	proximity ENSG00000181027:45746056-47746056
chr19:47210802-47210953	19	47210803	47210953	ENSG00000182013	protein_coding	ENST00000313683	46471563	739315.000000	proximity ENSG00000182013:45471563-47471563
chr19:47210802-47210953	19	47210803	47210953	ENSG00000185453	protein_coding	ENST00000884364	48170704	959826.000000	proximity ENSG00000185453:47170704-49170704
chr19:47210802-47210953	19	47210803	47210953	ENSG00000188293	protein_coding	ENST00000864434	46229751	981127.000000	proximity ENSG00000188293:45229751-47229751
chr19:47210802-47210953	19	47210803	47210953	ENSG00000188334	protein_coding	ENST00000344839	47992170	781292.000000	proximity ENSG00000188334:46992170-48992170
chr19:47210802-47210953	19	47210803	47210953	ENSG00000197380	protein_coding	ENST00000410105	46661138	549740.000000	proximity ENSG00000197380:45661138-47661138
chr19:47210802-47210953	19	47210803	47210953	ENSG00000197405	protein_coding	ENST00000355085	47309861	98983.000000	proximity ENSG00000197405:46309861-48309861
chr19:47210802-47210953	19	47210803	47210953	ENSG00000204851	protein_coding	ENST00000599531	46495867	715011.000000	proximity ENSG00000204851:45495867-47495867
chr19:47210802-47210953	19	47210803	47210953	ENSG00000257704	protein_coding	ENST00000552360	47274885	64007.000000	proximity ENSG00000257704:46274885-48274885
chr19:47210802-47210953	19	47210803	47210953	ENSG00000259009	protein_coding	ENST00000535362	47859235	648357.000000	proximity ENSG00000259009:46859235-48859235
chr19:47210802-47210953	19	47210803	47210953	ENSG00000277531	protein_coding	ENST00000617053	46428936	781942.000000	proximity ENSG00000277531:45428936-47428936
chr19:47225802-47225953	19	47225803	47225953	ENSG00000011485	protein_coding	ENST00000012443	46347087	878791.000000	proximity ENSG00000011485:45347087-47347087
chr19:47225802-47225953	19	47225803	47225953	ENSG00000024422	protein_coding	ENST00000953088	47713423	487545.000000	proximity ENSG00000024422:46713423-48713423
chr19:47225802-47225953	19	47225803	47225953	ENSG00000042753	protein_coding	ENST00000960448	46850866	375012.000000	proximity ENSG00000042753:45850866-47850866
chr19:47225802-47225953	19	47225803	47225953	ENSG00000063169	protein_coding	ENST00000396720	47608196	382318.000000	proximity ENSG00000063169:46608196-48608196
chr19:47225802-47225953	19	47225803	47225953	ENSG00000090372	protein_coding	ENST00000391910	46746881	478997.000000	proximity ENSG00000090372:45746881-47746881
chr19:47225802-47225953	19	47225803	47225953	ENSG00000105281	protein_coding	ENST00000926641	46788617	437261.000000	proximity ENSG00000105281:45788617-47788617
chr19:47225802-47225953	19	47225803	47225953	ENSG00000105287	protein_coding	ENST00000869062	46717112	508766.000000	proximity ENSG00000105287:45717112-47717112
chr19:47225802-47225953	19	47225803	47225953	ENSG00000105321	protein_coding	ENST00000957309	47257497	31619.000000	proximity ENSG00000105321:46257497-48257497
chr19:47225802-47225953	19	47225803	47225953	ENSG00000105327	protein_coding	ENST00000899309	47230529	4651.000000	proximity ENSG00000105327:46230529-48230529
chr19:47225802-47225953	19	47225803	47225953	ENSG00000105373	protein_coding	ENST00000953484	47745520	519642.000000	proximity ENSG00000105373:46745520-48745520
chr19:47225802-47225953	19	47225803	47225953	ENSG00000105392	protein_coding	ENST00000221996	47821937	596059.000000	proximity ENSG00000105392:46821937-48821937
chr19:47225802-47225953	19	47225803	47225953	ENSG00000105398	protein_coding	ENST00000222002	47886315	660437.000000	proximity ENSG00000105398:46886315-48886315
chr19:47225802-47225953	19	47225803	47225953	ENSG00000105402	protein_coding	ENST00000263354	47515063	289185.000000	proximity ENSG00000105402:46515063-48515063
chr19:47225802-47225953	19	47225803	47225953	ENSG00000105419	protein_coding	ENST00000913852	47419518	193640.000000	proximity ENSG00000105419:46419518-48419518
chr19:47225802-47225953	19	47225803	47225953	ENSG00000105486	protein_coding	ENST00000916664	48170654	944776.000000	proximity ENSG00000105486:47170654-49170654
chr19:47225802-47225953	19	47225803	47225953	ENSG00000105499	protein_coding	ENST00000887093	48110817	884939.000000	proximity ENSG00000105499:47110817-49110817
chr19:47225802-47225953	19	47225803	47225953	ENSG00000105507	protein_coding	ENST00000293255	48044079	818201.000000	proximity ENSG00000105507:47044079-49044079
chr19:47225802-47225953	19	47225803	47225953	ENSG00000118156	protein_coding	ENST00000391901	47573148	347270.000000	proximity ENSG00000118156:46573148-48573148
chr19:47225802-47225953	19	47225803	47225953	ENSG00000118160	protein_coding	ENST00000236877	47471893	246015.000000	proximity ENSG00000118160:46471893-48471893
chr19:47225802-47225953	19	47225803	47225953	ENSG00000118162	protein_coding	ENST00000914957	47484252	258374.000000	proximity ENSG00000118162:46484252-48484252
chr19:47225802-47225953	19	47225803	47225953	ENSG00000124440	protein_coding	ENST00000377670	46297042	928836.000000	proximity ENSG00000124440:45297042-47297042
chr19:47225802-47225953	19	47225803	47225953	ENSG00000130748	protein_coding	ENST00000253047	47048624	177254.000000	proximity ENSG00000130748:46048624-48048624
chr19:47225802-47225953	19	47225803	47225953	ENSG00000130749	protein_coding	ENST00000253048	47113776	112102.000000	proximity ENSG00000130749:46113776-48113776
chr19:47225802-47225953	19	47225803	47225953	ENSG00000130751	protein_coding	ENST00000906440	47020781	205097.000000	proximity ENSG00000130751:46020781-48020781
chr19:47225802-47225953	19	47225803	47225953	ENSG00000134815	protein_coding	ENST00000924269	47351575	125697.000000	proximity ENSG00000134815:46351575-48351575
chr19:47225802-47225953	19	47225803	47225953	ENSG00000134830	protein_coding	ENST00000595464	47332175	106297.000000	proximity ENSG00000134830:46332175-48332175
chr19:47225802-47225953	19	47225803	47225953	ENSG00000142230	protein_coding	ENST00000270225	47130835	95043.000000	proximity ENSG00000142230:46130835-48130835
chr19:47225802-47225953	19	47225803	47225953	ENSG00000160007	protein_coding	ENST00000672722	46860997	364881.000000	proximity ENSG00000160007:45860997-47860997
chr19:47225802-47225953	19	47225803	47225953	ENSG00000160013	protein_coding	ENST00000967895	46625107	600771.000000	proximity ENSG00000160013:45625107-47625107
chr19:47225802-47225953	19	47225803	47225953	ENSG00000160014	protein_coding	ENST00000866714	46601238	624640.000000	proximity ENSG00000160014:45601238-47601238
chr19:47225802-47225953	19	47225803	47225953	ENSG00000167414	protein_coding	ENST00000938467	46634934	590944.000000	proximity ENSG00000167414:45634934-47634934
chr19:47225802-47225953	19	47225803	47225953	ENSG00000169393	protein_coding	ENST00000339841	47994632	768754.000000	proximity ENSG00000169393:46994632-48994632
chr19:47225802-47225953	19	47225803	47225953	ENSG00000169515	protein_coding	ENST00000307522	46413564	812314.000000	proximity ENSG00000169515:45413564-47413564
chr19:47225802-47225953	19	47225803	47225953	ENSG00000178928	protein_coding	ENST00000698655	47804551	578673.000000	proximity ENSG00000178928:46804551-48804551
chr19:47225802-47225953	19	47225803	47225953	ENSG00000178980	protein_coding	ENST00000601048	47778703	552825.000000	proximity ENSG00000178980:46778703-48778703
chr19:47225802-47225953	19	47225803	47225953	ENSG00000181027	protein_coding	ENST00000929289	46746056	479822.000000	proximity ENSG00000181027:45746056-47746056
chr19:47225802-47225953	19	47225803	47225953	ENSG00000182013	protein_coding	ENST00000313683	46471563	754315.000000	proximity ENSG00000182013:45471563-47471563
chr19:47225802-47225953	19	47225803	47225953	ENSG00000185453	protein_coding	ENST00000884364	48170704	944826.000000	proximity ENSG00000185453:47170704-49170704
chr19:47225802-47225953	19	47225803	47225953	ENSG00000188293	protein_coding	ENST00000864434	46229751	996127.000000	proximity ENSG00000188293:45229751-47229751
chr19:47225802-47225953	19	47225803	47225953	ENSG00000188334	protein_coding	ENST00000344839	47992170	766292.000000	proximity ENSG00000188334:46992170-48992170
chr19:47225802-47225953	19	47225803	47225953	ENSG00000197380	protein_coding	ENST00000410105	46661138	564740.000000	proximity ENSG00000197380:45661138-47661138
chr19:47225802-47225953	19	47225803	47225953	ENSG00000197405	protein_coding	ENST00000355085	47309861	83983.000000	proximity ENSG00000197405:46309861-48309861
chr19:47225802-47225953	19	47225803	47225953	ENSG00000204851	protein_coding	ENST00000599531	46495867	730011.000000	proximity ENSG00000204851:45495867-47495867
chr19:47225802-47225953	19	47225803	47225953	ENSG00000257704	protein_coding	ENST00000552360	47274885	49007.000000	proximity ENSG00000257704:46274885-48274885
chr19:47225802-47225953	19	47225803	47225953	ENSG00000259009	protein_coding	ENST00000535362	47859235	633357.000000	proximity ENSG00000259009:46859235-48859235
chr19:47225802-47225953	19	47225803	47225953	ENSG00000277531	protein_coding	ENST00000617053	46428936	796942.000000	proximity ENSG00000277531:45428936-47428936
chr19:47226527-47226678	19	47226528	47226678	ENSG00000011485	protein_coding	ENST00000012443	46347087	879516.000000	proximity ENSG00000011485:45347087-47347087
chr19:47226527-47226678	19	47226528	47226678	ENSG00000024422	protein_coding	ENST00000953088	47713423	486820.000000	proximity ENSG00000024422:46713423-48713423
chr19:47226527-47226678	19	47226528	47226678	ENSG00000042753	protein_coding	ENST00000960448	46850866	375737.000000	proximity ENSG00000042753:45850866-47850866
chr19:47226527-47226678	19	47226528	47226678	ENSG00000063169	protein_coding	ENST00000396720	47608196	381593.000000	proximity ENSG00000063169:46608196-48608196
chr19:47226527-47226678	19	47226528	47226678	ENSG00000090372	protein_coding	ENST00000391910	46746881	479722.000000	proximity ENSG00000090372:45746881-47746881
chr19:47226527-47226678	19	47226528	47226678	ENSG00000105281	protein_coding	ENST00000926641	46788617	437986.000000	proximity ENSG00000105281:45788617-47788617
chr19:47226527-47226678	19	47226528	47226678	ENSG00000105287	protein_coding	ENST00000869062	46717112	509491.000000	proximity ENSG00000105287:45717112-47717112
chr19:47226527-47226678	19	47226528	47226678	ENSG00000105321	protein_coding	ENST00000957309	47257497	30894.000000	proximity ENSG00000105321:46257497-48257497
chr19:47226527-47226678	19	47226528	47226678	ENSG00000105327	protein_coding	ENST00000899309	47230529	3926.000000	proximity ENSG00000105327:46230529-48230529
chr19:47226527-47226678	19	47226528	47226678	ENSG00000105373	protein_coding	ENST00000953484	47745520	518917.000000	proximity ENSG00000105373:46745520-48745520
chr19:47226527-47226678	19	47226528	47226678	ENSG00000105392	protein_coding	ENST00000221996	47821937	595334.000000	proximity ENSG00000105392:46821937-48821937
chr19:47226527-47226678	19	47226528	47226678	ENSG00000105398	protein_coding	ENST00000222002	47886315	659712.000000	proximity ENSG00000105398:46886315-48886315
chr19:47226527-47226678	19	47226528	47226678	ENSG00000105402	protein_coding	ENST00000263354	47515063	288460.000000	proximity ENSG00000105402:46515063-48515063
chr19:47226527-47226678	19	47226528	47226678	ENSG00000105419	protein_coding	ENST00000913852	47419518	192915.000000	proximity ENSG00000105419:46419518-48419518
chr19:47226527-47226678	19	47226528	47226678	ENSG00000105486	protein_coding	ENST00000916664	48170654	944051.000000	proximity ENSG00000105486:47170654-49170654
chr19:47226527-47226678	19	47226528	47226678	ENSG00000105499	protein_coding	ENST00000887093	48110817	884214.000000	proximity ENSG00000105499:47110817-49110817
chr19:47226527-47226678	19	47226528	47226678	ENSG00000105507	protein_coding	ENST00000293255	48044079	817476.000000	proximity ENSG00000105507:47044079-49044079
chr19:47226527-47226678	19	47226528	47226678	ENSG00000118156	protein_coding	ENST00000391901	47573148	346545.000000	proximity ENSG00000118156:46573148-48573148
chr19:47226527-47226678	19	47226528	47226678	ENSG00000118160	protein_coding	ENST00000236877	47471893	245290.000000	proximity ENSG00000118160:46471893-48471893
chr19:47226527-47226678	19	47226528	47226678	ENSG00000118162	protein_coding	ENST00000914957	47484252	257649.000000	proximity ENSG00000118162:46484252-48484252
chr19:47226527-47226678	19	47226528	47226678	ENSG00000124440	protein_coding	ENST00000377670	46297042	929561.000000	proximity ENSG00000124440:45297042-47297042
chr19:47226527-47226678	19	47226528	47226678	ENSG00000130748	protein_coding	ENST00000253047	47048624	177979.000000	proximity ENSG00000130748:46048624-48048624
chr19:47226527-47226678	19	47226528	47226678	ENSG00000130749	protein_coding	ENST00000253048	47113776	112827.000000	proximity ENSG00000130749:46113776-48113776
chr19:47226527-47226678	19	47226528	47226678	ENSG00000130751	protein_coding	ENST00000906440	47020781	205822.000000	proximity ENSG00000130751:46020781-48020781
chr19:47226527-47226678	19	47226528	47226678	ENSG00000134815	protein_coding	ENST00000924269	47351575	124972.000000	proximity ENSG00000134815:46351575-48351575
chr19:47226527-47226678	19	47226528	47226678	ENSG00000134830	protein_coding	ENST00000595464	47332175	105572.000000	proximity ENSG00000134830:46332175-48332175
chr19:47226527-47226678	19	47226528	47226678	ENSG00000142230	protein_coding	ENST00000270225	47130835	95768.000000	proximity ENSG00000142230:46130835-48130835
chr19:47226527-47226678	19	47226528	47226678	ENSG00000160007	protein_coding	ENST00000672722	46860997	365606.000000	proximity ENSG00000160007:45860997-47860997
chr19:47226527-47226678	19	47226528	47226678	ENSG00000160013	protein_coding	ENST00000967895	46625107	601496.000000	proximity ENSG00000160013:45625107-47625107
chr19:47226527-47226678	19	47226528	47226678	ENSG00000160014	protein_coding	ENST00000866714	46601238	625365.000000	proximity ENSG00000160014:45601238-47601238
chr19:47226527-47226678	19	47226528	47226678	ENSG00000167414	protein_coding	ENST00000938467	46634934	591669.000000	proximity ENSG00000167414:45634934-47634934
chr19:47226527-47226678	19	47226528	47226678	ENSG00000169393	protein_coding	ENST00000339841	47994632	768029.000000	proximity ENSG00000169393:46994632-48994632
chr19:47226527-47226678	19	47226528	47226678	ENSG00000169515	protein_coding	ENST00000307522	46413564	813039.000000	proximity ENSG00000169515:45413564-47413564
chr19:47226527-47226678	19	47226528	47226678	ENSG00000178928	protein_coding	ENST00000698655	47804551	577948.000000	proximity ENSG00000178928:46804551-48804551
chr19:47226527-47226678	19	47226528	47226678	ENSG00000178980	protein_coding	ENST00000601048	47778703	552100.000000	proximity ENSG00000178980:46778703-48778703
chr19:47226527-47226678	19	47226528	47226678	ENSG00000181027	protein_coding	ENST00000929289	46746056	480547.000000	proximity ENSG00000181027:45746056-47746056
chr19:47226527-47226678	19	47226528	47226678	ENSG00000182013	protein_coding	ENST00000313683	46471563	755040.000000	proximity ENSG00000182013:45471563-47471563
chr19:47226527-47226678	19	47226528	47226678	ENSG00000185453	protein_coding	ENST00000884364	48170704	944101.000000	proximity ENSG00000185453:47170704-49170704
chr19:47226527-47226678	19	47226528	47226678	ENSG00000188293	protein_coding	ENST00000864434	46229751	996852.000000	proximity ENSG00000188293:45229751-47229751
chr19:47226527-47226678	19	47226528	47226678	ENSG00000188334	protein_coding	ENST00000344839	47992170	765567.000000	proximity ENSG00000188334:46992170-48992170
chr19:47226527-47226678	19	47226528	47226678	ENSG00000197380	protein_coding	ENST00000410105	46661138	565465.000000	proximity ENSG00000197380:45661138-47661138
chr19:47226527-47226678	19	47226528	47226678	ENSG00000197405	protein_coding	ENST00000355085	47309861	83258.000000	proximity ENSG00000197405:46309861-48309861
chr19:47226527-47226678	19	47226528	47226678	ENSG00000204851	protein_coding	ENST00000599531	46495867	730736.000000	proximity ENSG00000204851:45495867-47495867
chr19:47226527-47226678	19	47226528	47226678	ENSG00000257704	protein_coding	ENST00000552360	47274885	48282.000000	proximity ENSG00000257704:46274885-48274885
chr19:47226527-47226678	19	47226528	47226678	ENSG00000259009	protein_coding	ENST00000535362	47859235	632632.000000	proximity ENSG00000259009:46859235-48859235
chr19:47226527-47226678	19	47226528	47226678	ENSG00000277531	protein_coding	ENST00000617053	46428936	797667.000000	proximity ENSG00000277531:45428936-47428936
chr19:47226742-47226893	19	47226743	47226893	ENSG00000011485	protein_coding	ENST00000012443	46347087	879731.000000	proximity ENSG00000011485:45347087-47347087
chr19:47226742-47226893	19	47226743	47226893	ENSG00000024422	protein_coding	ENST00000953088	47713423	486605.000000	proximity ENSG00000024422:46713423-48713423
chr19:47226742-47226893	19	47226743	47226893	ENSG00000042753	protein_coding	ENST00000960448	46850866	375952.000000	proximity ENSG00000042753:45850866-47850866
chr19:47226742-47226893	19	47226743	47226893	ENSG00000063169	protein_coding	ENST00000396720	47608196	381378.000000	proximity ENSG00000063169:46608196-48608196
chr19:47226742-47226893	19	47226743	47226893	ENSG00000090372	protein_coding	ENST00000391910	46746881	479937.000000	proximity ENSG00000090372:45746881-47746881
chr19:47226742-47226893	19	47226743	47226893	ENSG00000105281	protein_coding	ENST00000926641	46788617	438201.000000	proximity ENSG00000105281:45788617-47788617
chr19:47226742-47226893	19	47226743	47226893	ENSG00000105287	protein_coding	ENST00000869062	46717112	509706.000000	proximity ENSG00000105287:45717112-47717112
chr19:47226742-47226893	19	47226743	47226893	ENSG00000105321	protein_coding	ENST00000957309	47257497	30679.000000	proximity ENSG00000105321:46257497-48257497
chr19:47226742-47226893	19	47226743	47226893	ENSG00000105327	protein_coding	ENST00000899309	47230529	3711.000000	proximity ENSG00000105327:46230529-48230529
chr19:47226742-47226893	19	47226743	47226893	ENSG00000105373	protein_coding	ENST00000953484	47745520	518702.000000	proximity ENSG00000105373:46745520-48745520
chr19:47226742-47226893	19	47226743	47226893	ENSG00000105392	protein_coding	ENST00000221996	47821937	595119.000000	proximity ENSG00000105392:46821937-48821937
chr19:47226742-47226893	19	47226743	47226893	ENSG00000105398	protein_coding	ENST00000222002	47886315	659497.000000	proximity ENSG00000105398:46886315-48886315
chr19:47226742-47226893	19	47226743	47226893	ENSG00000105402	protein_coding	ENST00000263354	47515063	288245.000000	proximity ENSG00000105402:46515063-48515063
chr19:47226742-47226893	19	47226743	47226893	ENSG00000105419	protein_coding	ENST00000913852	47419518	192700.000000	proximity ENSG00000105419:46419518-48419518
chr19:47226742-47226893	19	47226743	47226893	ENSG00000105486	protein_coding	ENST00000916664	48170654	943836.000000	proximity ENSG00000105486:47170654-49170654
chr19:47226742-47226893	19	47226743	47226893	ENSG00000105499	protein_coding	ENST00000887093	48110817	883999.000000	proximity ENSG00000105499:47110817-49110817
chr19:47226742-47226893	19	47226743	47226893	ENSG00000105507	protein_coding	ENST00000293255	48044079	817261.000000	proximity ENSG00000105507:47044079-49044079
chr19:47226742-47226893	19	47226743	47226893	ENSG00000118156	protein_coding	ENST00000391901	47573148	346330.000000	proximity ENSG00000118156:46573148-48573148
chr19:47226742-47226893	19	47226743	47226893	ENSG00000118160	protein_coding	ENST00000236877	47471893	245075.000000	proximity ENSG00000118160:46471893-48471893
chr19:47226742-47226893	19	47226743	47226893	ENSG00000118162	protein_coding	ENST00000914957	47484252	257434.000000	proximity ENSG00000118162:46484252-48484252
chr19:47226742-47226893	19	47226743	47226893	ENSG00000124440	protein_coding	ENST00000377670	46297042	929776.000000	proximity ENSG00000124440:45297042-47297042
chr19:47226742-47226893	19	47226743	47226893	ENSG00000130748	protein_coding	ENST00000253047	47048624	178194.000000	proximity ENSG00000130748:46048624-48048624
chr19:47226742-47226893	19	47226743	47226893	ENSG00000130749	protein_coding	ENST00000253048	47113776	113042.000000	proximity ENSG00000130749:46113776-48113776
chr19:47226742-47226893	19	47226743	47226893	ENSG00000130751	protein_coding	ENST00000906440	47020781	206037.000000	proximity ENSG00000130751:46020781-48020781
chr19:47226742-47226893	19	47226743	47226893	ENSG00000134815	protein_coding	ENST00000924269	47351575	124757.000000	proximity ENSG00000134815:46351575-48351575
chr19:47226742-47226893	19	47226743	47226893	ENSG00000134830	protein_coding	ENST00000595464	47332175	105357.000000	proximity ENSG00000134830:46332175-48332175
chr19:47226742-47226893	19	47226743	47226893	ENSG00000142230	protein_coding	ENST00000270225	47130835	95983.000000	proximity ENSG00000142230:46130835-48130835
chr19:47226742-47226893	19	47226743	47226893	ENSG00000160007	protein_coding	ENST00000672722	46860997	365821.000000	proximity ENSG00000160007:45860997-47860997
chr19:47226742-47226893	19	47226743	47226893	ENSG00000160013	protein_coding	ENST00000967895	46625107	601711.000000	proximity ENSG00000160013:45625107-47625107
chr19:47226742-47226893	19	47226743	47226893	ENSG00000160014	protein_coding	ENST00000866714	46601238	625580.000000	proximity ENSG00000160014:45601238-47601238
chr19:47226742-47226893	19	47226743	47226893	ENSG00000167414	protein_coding	ENST00000938467	46634934	591884.000000	proximity ENSG00000167414:45634934-47634934
chr19:47226742-47226893	19	47226743	47226893	ENSG00000169393	protein_coding	ENST00000339841	47994632	767814.000000	proximity ENSG00000169393:46994632-48994632
chr19:47226742-47226893	19	47226743	47226893	ENSG00000169515	protein_coding	ENST00000307522	46413564	813254.000000	proximity ENSG00000169515:45413564-47413564
chr19:47226742-47226893	19	47226743	47226893	ENSG00000178928	protein_coding	ENST00000698655	47804551	577733.000000	proximity ENSG00000178928:46804551-48804551
chr19:47226742-47226893	19	47226743	47226893	ENSG00000178980	protein_coding	ENST00000601048	47778703	551885.000000	proximity ENSG00000178980:46778703-48778703
chr19:47226742-47226893	19	47226743	47226893	ENSG00000181027	protein_coding	ENST00000929289	46746056	480762.000000	proximity ENSG00000181027:45746056-47746056
chr19:47226742-47226893	19	47226743	47226893	ENSG00000182013	protein_coding	ENST00000313683	46471563	755255.000000	proximity ENSG00000182013:45471563-47471563
chr19:47226742-47226893	19	47226743	47226893	ENSG00000185453	protein_coding	ENST00000884364	48170704	943886.000000	proximity ENSG00000185453:47170704-49170704
chr19:47226742-47226893	19	47226743	47226893	ENSG00000188293	protein_coding	ENST00000864434	46229751	997067.000000	proximity ENSG00000188293:45229751-47229751
chr19:47226742-47226893	19	47226743	47226893	ENSG00000188334	protein_coding	ENST00000344839	47992170	765352.000000	proximity ENSG00000188334:46992170-48992170
chr19:47226742-47226893	19	47226743	47226893	ENSG00000197380	protein_coding	ENST00000410105	46661138	565680.000000	proximity ENSG00000197380:45661138-47661138
chr19:47226742-47226893	19	47226743	47226893	ENSG00000197405	protein_coding	ENST00000355085	47309861	83043.000000	proximity ENSG00000197405:46309861-48309861
chr19:47226742-47226893	19	47226743	47226893	ENSG00000204851	protein_coding	ENST00000599531	46495867	730951.000000	proximity ENSG00000204851:45495867-47495867
chr19:47226742-47226893	19	47226743	47226893	ENSG00000257704	protein_coding	ENST00000552360	47274885	48067.000000	proximity ENSG00000257704:46274885-48274885
chr19:47226742-47226893	19	47226743	47226893	ENSG00000259009	protein_coding	ENST00000535362	47859235	632417.000000	proximity ENSG00000259009:46859235-48859235
chr19:47226742-47226893	19	47226743	47226893	ENSG00000277531	protein_coding	ENST00000617053	46428936	797882.000000	proximity ENSG00000277531:45428936-47428936
chr19:47226907-47227058	19	47226908	47227058	ENSG00000011485	protein_coding	ENST00000012443	46347087	879896.000000	proximity ENSG00000011485:45347087-47347087
chr19:47226907-47227058	19	47226908	47227058	ENSG00000024422	protein_coding	ENST00000953088	47713423	486440.000000	proximity ENSG00000024422:46713423-48713423
chr19:47226907-47227058	19	47226908	47227058	ENSG00000042753	protein_coding	ENST00000960448	46850866	376117.000000	proximity ENSG00000042753:45850866-47850866
chr19:47226907-47227058	19	47226908	47227058	ENSG00000063169	protein_coding	ENST00000396720	47608196	381213.000000	proximity ENSG00000063169:46608196-48608196
chr19:47226907-47227058	19	47226908	47227058	ENSG00000090372	protein_coding	ENST00000391910	46746881	480102.000000	proximity ENSG00000090372:45746881-47746881
chr19:47226907-47227058	19	47226908	47227058	ENSG00000105281	protein_coding	ENST00000926641	46788617	438366.000000	proximity ENSG00000105281:45788617-47788617
chr19:47226907-47227058	19	47226908	47227058	ENSG00000105287	protein_coding	ENST00000869062	46717112	509871.000000	proximity ENSG00000105287:45717112-47717112
chr19:47226907-47227058	19	47226908	47227058	ENSG00000105321	protein_coding	ENST00000957309	47257497	30514.000000	proximity ENSG00000105321:46257497-48257497
chr19:47226907-47227058	19	47226908	47227058	ENSG00000105327	protein_coding	ENST00000899309	47230529	3546.000000	proximity ENSG00000105327:46230529-48230529
chr19:47226907-47227058	19	47226908	47227058	ENSG00000105373	protein_coding	ENST00000953484	47745520	518537.000000	proximity ENSG00000105373:46745520-48745520
chr19:47226907-47227058	19	47226908	47227058	ENSG00000105392	protein_coding	ENST00000221996	47821937	594954.000000	proximity ENSG00000105392:46821937-48821937
chr19:47226907-47227058	19	47226908	47227058	ENSG00000105398	protein_coding	ENST00000222002	47886315	659332.000000	proximity ENSG00000105398:46886315-48886315
chr19:47226907-47227058	19	47226908	47227058	ENSG00000105402	protein_coding	ENST00000263354	47515063	288080.000000	proximity ENSG00000105402:46515063-48515063
chr19:47226907-47227058	19	47226908	47227058	ENSG00000105419	protein_coding	ENST00000913852	47419518	192535.000000	proximity ENSG00000105419:46419518-48419518
chr19:47226907-47227058	19	47226908	47227058	ENSG00000105486	protein_coding	ENST00000916664	48170654	943671.000000	proximity ENSG00000105486:47170654-49170654
chr19:47226907-47227058	19	47226908	47227058	ENSG00000105499	protein_coding	ENST00000887093	48110817	883834.000000	proximity ENSG00000105499:47110817-49110817
chr19:47226907-47227058	19	47226908	47227058	ENSG00000105507	protein_coding	ENST00000293255	48044079	817096.000000	proximity ENSG00000105507:47044079-49044079
chr19:47226907-47227058	19	47226908	47227058	ENSG00000118156	protein_coding	ENST00000391901	47573148	346165.000000	proximity ENSG00000118156:46573148-48573148
chr19:47226907-47227058	19	47226908	47227058	ENSG00000118160	protein_coding	ENST00000236877	47471893	244910.000000	proximity ENSG00000118160:46471893-48471893
chr19:47226907-47227058	19	47226908	47227058	ENSG00000118162	protein_coding	ENST00000914957	47484252	257269.000000	proximity ENSG00000118162:46484252-48484252
chr19:47226907-47227058	19	47226908	47227058	ENSG00000124440	protein_coding	ENST00000377670	46297042	929941.000000	proximity ENSG00000124440:45297042-47297042
chr19:47226907-47227058	19	47226908	47227058	ENSG00000130748	protein_coding	ENST00000253047	47048624	178359.000000	proximity ENSG00000130748:46048624-48048624
chr19:47226907-47227058	19	47226908	47227058	ENSG00000130749	protein_coding	ENST00000253048	47113776	113207.000000	proximity ENSG00000130749:46113776-48113776
chr19:47226907-47227058	19	47226908	47227058	ENSG00000130751	protein_coding	ENST00000906440	47020781	206202.000000	proximity ENSG00000130751:46020781-48020781
chr19:47226907-47227058	19	47226908	47227058	ENSG00000134815	protein_coding	ENST00000924269	47351575	124592.000000	proximity ENSG00000134815:46351575-48351575
chr19:47226907-47227058	19	47226908	47227058	ENSG00000134830	protein_coding	ENST00000595464	47332175	105192.000000	proximity ENSG00000134830:46332175-48332175
chr19:47226907-47227058	19	47226908	47227058	ENSG00000142230	protein_coding	ENST00000270225	47130835	96148.000000	proximity ENSG00000142230:46130835-48130835
chr19:47226907-47227058	19	47226908	47227058	ENSG00000160007	protein_coding	ENST00000672722	46860997	365986.000000	proximity ENSG00000160007:45860997-47860997
chr19:47226907-47227058	19	47226908	47227058	ENSG00000160013	protein_coding	ENST00000967895	46625107	601876.000000	proximity ENSG00000160013:45625107-47625107
chr19:47226907-47227058	19	47226908	47227058	ENSG00000160014	protein_coding	ENST00000866714	46601238	625745.000000	proximity ENSG00000160014:45601238-47601238
chr19:47226907-47227058	19	47226908	47227058	ENSG00000167414	protein_coding	ENST00000938467	46634934	592049.000000	proximity ENSG00000167414:45634934-47634934
chr19:47226907-47227058	19	47226908	47227058	ENSG00000169393	protein_coding	ENST00000339841	47994632	767649.000000	proximity ENSG00000169393:46994632-48994632
chr19:47226907-47227058	19	47226908	47227058	ENSG00000169515	protein_coding	ENST00000307522	46413564	813419.000000	proximity ENSG00000169515:45413564-47413564
chr19:47226907-47227058	19	47226908	47227058	ENSG00000178928	protein_coding	ENST00000698655	47804551	577568.000000	proximity ENSG00000178928:46804551-48804551
chr19:47226907-47227058	19	47226908	47227058	ENSG00000178980	protein_coding	ENST00000601048	47778703	551720.000000	proximity ENSG00000178980:46778703-48778703
chr19:47226907-47227058	19	47226908	47227058	ENSG00000181027	protein_coding	ENST00000929289	46746056	480927.000000	proximity ENSG00000181027:45746056-47746056
chr19:47226907-47227058	19	47226908	47227058	ENSG00000182013	protein_coding	ENST00000313683	46471563	755420.000000	proximity ENSG00000182013:45471563-47471563
chr19:47226907-47227058	19	47226908	47227058	ENSG00000185453	protein_coding	ENST00000884364	48170704	943721.000000	proximity ENSG00000185453:47170704-49170704
chr19:47226907-47227058	19	47226908	47227058	ENSG00000188293	protein_coding	ENST00000864434	46229751	997232.000000	proximity ENSG00000188293:45229751-47229751
chr19:47226907-47227058	19	47226908	47227058	ENSG00000188334	protein_coding	ENST00000344839	47992170	765187.000000	proximity ENSG00000188334:46992170-48992170
chr19:47226907-47227058	19	47226908	47227058	ENSG00000197380	protein_coding	ENST00000410105	46661138	565845.000000	proximity ENSG00000197380:45661138-47661138
chr19:47226907-47227058	19	47226908	47227058	ENSG00000197405	protein_coding	ENST00000355085	47309861	82878.000000	proximity ENSG00000197405:46309861-48309861
chr19:47226907-47227058	19	47226908	47227058	ENSG00000204851	protein_coding	ENST00000599531	46495867	731116.000000	proximity ENSG00000204851:45495867-47495867
chr19:47226907-47227058	19	47226908	47227058	ENSG00000257704	protein_coding	ENST00000552360	47274885	47902.000000	proximity ENSG00000257704:46274885-48274885
chr19:47226907-47227058	19	47226908	47227058	ENSG00000259009	protein_coding	ENST00000535362	47859235	632252.000000	proximity ENSG00000259009:46859235-48859235
chr19:47226907-47227058	19	47226908	47227058	ENSG00000277531	protein_coding	ENST00000617053	46428936	798047.000000	proximity ENSG00000277531:45428936-47428936
chr19:47227382-47227533	19	47227383	47227533	ENSG00000011485	protein_coding	ENST00000012443	46347087	880371.000000	proximity ENSG00000011485:45347087-47347087
chr19:47227382-47227533	19	47227383	47227533	ENSG00000024422	protein_coding	ENST00000953088	47713423	485965.000000	proximity ENSG00000024422:46713423-48713423
chr19:47227382-47227533	19	47227383	47227533	ENSG00000042753	protein_coding	ENST00000960448	46850866	376592.000000	proximity ENSG00000042753:45850866-47850866
chr19:47227382-47227533	19	47227383	47227533	ENSG00000063169	protein_coding	ENST00000396720	47608196	380738.000000	proximity ENSG00000063169:46608196-48608196
chr19:47227382-47227533	19	47227383	47227533	ENSG00000090372	protein_coding	ENST00000391910	46746881	480577.000000	proximity ENSG00000090372:45746881-47746881
chr19:47227382-47227533	19	47227383	47227533	ENSG00000105281	protein_coding	ENST00000926641	46788617	438841.000000	proximity ENSG00000105281:45788617-47788617
chr19:47227382-47227533	19	47227383	47227533	ENSG00000105287	protein_coding	ENST00000869062	46717112	510346.000000	proximity ENSG00000105287:45717112-47717112
chr19:47227382-47227533	19	47227383	47227533	ENSG00000105321	protein_coding	ENST00000957309	47257497	30039.000000	proximity ENSG00000105321:46257497-48257497
chr19:47227382-47227533	19	47227383	47227533	ENSG00000105327	protein_coding	ENST00000899309	47230529	3071.000000	proximity ENSG00000105327:46230529-48230529
chr19:47227382-47227533	19	47227383	47227533	ENSG00000105373	protein_coding	ENST00000953484	47745520	518062.000000	proximity ENSG00000105373:46745520-48745520
chr19:47227382-47227533	19	47227383	47227533	ENSG00000105392	protein_coding	ENST00000221996	47821937	594479.000000	proximity ENSG00000105392:46821937-48821937
chr19:47227382-47227533	19	47227383	47227533	ENSG00000105398	protein_coding	ENST00000222002	47886315	658857.000000	proximity ENSG00000105398:46886315-48886315
chr19:47227382-47227533	19	47227383	47227533	ENSG00000105402	protein_coding	ENST00000263354	47515063	287605.000000	proximity ENSG00000105402:46515063-48515063
chr19:47227382-47227533	19	47227383	47227533	ENSG00000105419	protein_coding	ENST00000913852	47419518	192060.000000	proximity ENSG00000105419:46419518-48419518
chr19:47227382-47227533	19	47227383	47227533	ENSG00000105486	protein_coding	ENST00000916664	48170654	943196.000000	proximity ENSG00000105486:47170654-49170654
chr19:47227382-47227533	19	47227383	47227533	ENSG00000105499	protein_coding	ENST00000887093	48110817	883359.000000	proximity ENSG00000105499:47110817-49110817
chr19:47227382-47227533	19	47227383	47227533	ENSG00000105507	protein_coding	ENST00000293255	48044079	816621.000000	proximity ENSG00000105507:47044079-49044079
chr19:47227382-47227533	19	47227383	47227533	ENSG00000118156	protein_coding	ENST00000391901	47573148	345690.000000	proximity ENSG00000118156:46573148-48573148
chr19:47227382-47227533	19	47227383	47227533	ENSG00000118160	protein_coding	ENST00000236877	47471893	244435.000000	proximity ENSG00000118160:46471893-48471893
chr19:47227382-47227533	19	47227383	47227533	ENSG00000118162	protein_coding	ENST00000914957	47484252	256794.000000	proximity ENSG00000118162:46484252-48484252
chr19:47227382-47227533	19	47227383	47227533	ENSG00000124440	protein_coding	ENST00000377670	46297042	930416.000000	proximity ENSG00000124440:45297042-47297042
chr19:47227382-47227533	19	47227383	47227533	ENSG00000130748	protein_coding	ENST00000253047	47048624	178834.000000	proximity ENSG00000130748:46048624-48048624
chr19:47227382-47227533	19	47227383	47227533	ENSG00000130749	protein_coding	ENST00000253048	47113776	113682.000000	proximity ENSG00000130749:46113776-48113776
chr19:47227382-47227533	19	47227383	47227533	ENSG00000130751	protein_coding	ENST00000906440	47020781	206677.000000	proximity ENSG00000130751:46020781-48020781
chr19:47227382-47227533	19	47227383	47227533	ENSG00000134815	protein_coding	ENST00000924269	47351575	124117.000000	proximity ENSG00000134815:46351575-48351575
chr19:47227382-47227533	19	47227383	47227533	ENSG00000134830	protein_coding	ENST00000595464	47332175	104717.000000	proximity ENSG00000134830:46332175-48332175
chr19:47227382-47227533	19	47227383	47227533	ENSG00000142230	protein_coding	ENST00000270225	47130835	96623.000000	proximity ENSG00000142230:46130835-48130835
chr19:47227382-47227533	19	47227383	47227533	ENSG00000160007	protein_coding	ENST00000672722	46860997	366461.000000	proximity ENSG00000160007:45860997-47860997
chr19:47227382-47227533	19	47227383	47227533	ENSG00000160013	protein_coding	ENST00000967895	46625107	602351.000000	proximity ENSG00000160013:45625107-47625107
chr19:47227382-47227533	19	47227383	47227533	ENSG00000160014	protein_coding	ENST00000866714	46601238	626220.000000	proximity ENSG00000160014:45601238-47601238
chr19:47227382-47227533	19	47227383	47227533	ENSG00000167414	protein_coding	ENST00000938467	46634934	592524.000000	proximity ENSG00000167414:45634934-47634934
chr19:47227382-47227533	19	47227383	47227533	ENSG00000169393	protein_coding	ENST00000339841	47994632	767174.000000	proximity ENSG00000169393:46994632-48994632
chr19:47227382-47227533	19	47227383	47227533	ENSG00000169515	protein_coding	ENST00000307522	46413564	813894.000000	proximity ENSG00000169515:45413564-47413564
chr19:47227382-47227533	19	47227383	47227533	ENSG00000178928	protein_coding	ENST00000698655	47804551	577093.000000	proximity ENSG00000178928:46804551-48804551
chr19:47227382-47227533	19	47227383	47227533	ENSG00000178980	protein_coding	ENST00000601048	47778703	551245.000000	proximity ENSG00000178980:46778703-48778703
chr19:47227382-47227533	19	47227383	47227533	ENSG00000181027	protein_coding	ENST00000929289	46746056	481402.000000	proximity ENSG00000181027:45746056-47746056
chr19:47227382-47227533	19	47227383	47227533	ENSG00000182013	protein_coding	ENST00000313683	46471563	755895.000000	proximity ENSG00000182013:45471563-47471563
chr19:47227382-47227533	19	47227383	47227533	ENSG00000185453	protein_coding	ENST00000884364	48170704	943246.000000	proximity ENSG00000185453:47170704-49170704
chr19:47227382-47227533	19	47227383	47227533	ENSG00000188293	protein_coding	ENST00000864434	46229751	997707.000000	proximity ENSG00000188293:45229751-47229751
chr19:47227382-47227533	19	47227383	47227533	ENSG00000188334	protein_coding	ENST00000344839	47992170	764712.000000	proximity ENSG00000188334:46992170-48992170
chr19:47227382-47227533	19	47227383	47227533	ENSG00000197380	protein_coding	ENST00000410105	46661138	566320.000000	proximity ENSG00000197380:45661138-47661138
chr19:47227382-47227533	19	47227383	47227533	ENSG00000197405	protein_coding	ENST00000355085	47309861	82403.000000	proximity ENSG00000197405:46309861-48309861
chr19:47227382-47227533	19	47227383	47227533	ENSG00000204851	protein_coding	ENST00000599531	46495867	731591.000000	proximity ENSG00000204851:45495867-47495867
chr19:47227382-47227533	19	47227383	47227533	ENSG00000257704	protein_coding	ENST00000552360	47274885	47427.000000	proximity ENSG00000257704:46274885-48274885
chr19:47227382-47227533	19	47227383	47227533	ENSG00000259009	protein_coding	ENST00000535362	47859235	631777.000000	proximity ENSG00000259009:46859235-48859235
chr19:47227382-47227533	19	47227383	47227533	ENSG00000277531	protein_coding	ENST00000617053	46428936	798522.000000	proximity ENSG00000277531:45428936-47428936
chr19:47228287-47228438	19	47228288	47228438	ENSG00000011485	protein_coding	ENST00000012443	46347087	881276.000000	proximity ENSG00000011485:45347087-47347087
chr19:47228287-47228438	19	47228288	47228438	ENSG00000024422	protein_coding	ENST00000953088	47713423	485060.000000	proximity ENSG00000024422:46713423-48713423
chr19:47228287-47228438	19	47228288	47228438	ENSG00000042753	protein_coding	ENST00000960448	46850866	377497.000000	proximity ENSG00000042753:45850866-47850866
chr19:47228287-47228438	19	47228288	47228438	ENSG00000063169	protein_coding	ENST00000396720	47608196	379833.000000	proximity ENSG00000063169:46608196-48608196
chr19:47228287-47228438	19	47228288	47228438	ENSG00000090372	protein_coding	ENST00000391910	46746881	481482.000000	proximity ENSG00000090372:45746881-47746881
chr19:47228287-47228438	19	47228288	47228438	ENSG00000105281	protein_coding	ENST00000926641	46788617	439746.000000	proximity ENSG00000105281:45788617-47788617
chr19:47228287-47228438	19	47228288	47228438	ENSG00000105287	protein_coding	ENST00000869062	46717112	511251.000000	proximity ENSG00000105287:45717112-47717112
chr19:47228287-47228438	19	47228288	47228438	ENSG00000105321	protein_coding	ENST00000957309	47257497	29134.000000	proximity ENSG00000105321:46257497-48257497
chr19:47228287-47228438	19	47228288	47228438	ENSG00000105327	protein_coding	ENST00000899309	47230529	2166.000000	proximity ENSG00000105327:46230529-48230529
chr19:47228287-47228438	19	47228288	47228438	ENSG00000105373	protein_coding	ENST00000953484	47745520	517157.000000	proximity ENSG00000105373:46745520-48745520
chr19:47228287-47228438	19	47228288	47228438	ENSG00000105392	protein_coding	ENST00000221996	47821937	593574.000000	proximity ENSG00000105392:46821937-48821937
chr19:47228287-47228438	19	47228288	47228438	ENSG00000105398	protein_coding	ENST00000222002	47886315	657952.000000	proximity ENSG00000105398:46886315-48886315
chr19:47228287-47228438	19	47228288	47228438	ENSG00000105402	protein_coding	ENST00000263354	47515063	286700.000000	proximity ENSG00000105402:46515063-48515063
chr19:47228287-47228438	19	47228288	47228438	ENSG00000105419	protein_coding	ENST00000913852	47419518	191155.000000	proximity ENSG00000105419:46419518-48419518
chr19:47228287-47228438	19	47228288	47228438	ENSG00000105486	protein_coding	ENST00000916664	48170654	942291.000000	proximity ENSG00000105486:47170654-49170654
chr19:47228287-47228438	19	47228288	47228438	ENSG00000105499	protein_coding	ENST00000887093	48110817	882454.000000	proximity ENSG00000105499:47110817-49110817
chr19:47228287-47228438	19	47228288	47228438	ENSG00000105507	protein_coding	ENST00000293255	48044079	815716.000000	proximity ENSG00000105507:47044079-49044079
chr19:47228287-47228438	19	47228288	47228438	ENSG00000118156	protein_coding	ENST00000391901	47573148	344785.000000	proximity ENSG00000118156:46573148-48573148
chr19:47228287-47228438	19	47228288	47228438	ENSG00000118160	protein_coding	ENST00000236877	47471893	243530.000000	proximity ENSG00000118160:46471893-48471893
chr19:47228287-47228438	19	47228288	47228438	ENSG00000118162	protein_coding	ENST00000914957	47484252	255889.000000	proximity ENSG00000118162:46484252-48484252
chr19:47228287-47228438	19	47228288	47228438	ENSG00000124440	protein_coding	ENST00000377670	46297042	931321.000000	proximity ENSG00000124440:45297042-47297042
chr19:47228287-47228438	19	47228288	47228438	ENSG00000130748	protein_coding	ENST00000253047	47048624	179739.000000	proximity ENSG00000130748:46048624-48048624
chr19:47228287-47228438	19	47228288	47228438	ENSG00000130749	protein_coding	ENST00000253048	47113776	114587.000000	proximity ENSG00000130749:46113776-48113776
chr19:47228287-47228438	19	47228288	47228438	ENSG00000130751	protein_coding	ENST00000906440	47020781	207582.000000	proximity ENSG00000130751:46020781-48020781
chr19:47228287-47228438	19	47228288	47228438	ENSG00000134815	protein_coding	ENST00000924269	47351575	123212.000000	proximity ENSG00000134815:46351575-48351575
chr19:47228287-47228438	19	47228288	47228438	ENSG00000134830	protein_coding	ENST00000595464	47332175	103812.000000	proximity ENSG00000134830:46332175-48332175
chr19:47228287-47228438	19	47228288	47228438	ENSG00000142230	protein_coding	ENST00000270225	47130835	97528.000000	proximity ENSG00000142230:46130835-48130835
chr19:47228287-47228438	19	47228288	47228438	ENSG00000160007	protein_coding	ENST00000672722	46860997	367366.000000	proximity ENSG00000160007:45860997-47860997
chr19:47228287-47228438	19	47228288	47228438	ENSG00000160013	protein_coding	ENST00000967895	46625107	603256.000000	proximity ENSG00000160013:45625107-47625107
chr19:47228287-47228438	19	47228288	47228438	ENSG00000160014	protein_coding	ENST00000866714	46601238	627125.000000	proximity ENSG00000160014:45601238-47601238
chr19:47228287-47228438	19	47228288	47228438	ENSG00000167414	protein_coding	ENST00000938467	46634934	593429.000000	proximity ENSG00000167414:45634934-47634934
chr19:47228287-47228438	19	47228288	47228438	ENSG00000169393	protein_coding	ENST00000339841	47994632	766269.000000	proximity ENSG00000169393:46994632-48994632
chr19:47228287-47228438	19	47228288	47228438	ENSG00000169515	protein_coding	ENST00000307522	46413564	814799.000000	proximity ENSG00000169515:45413564-47413564
chr19:47228287-47228438	19	47228288	47228438	ENSG00000178928	protein_coding	ENST00000698655	47804551	576188.000000	proximity ENSG00000178928:46804551-48804551
chr19:47228287-47228438	19	47228288	47228438	ENSG00000178980	protein_coding	ENST00000601048	47778703	550340.000000	proximity ENSG00000178980:46778703-48778703
chr19:47228287-47228438	19	47228288	47228438	ENSG00000181027	protein_coding	ENST00000929289	46746056	482307.000000	proximity ENSG00000181027:45746056-47746056
chr19:47228287-47228438	19	47228288	47228438	ENSG00000182013	protein_coding	ENST00000313683	46471563	756800.000000	proximity ENSG00000182013:45471563-47471563
chr19:47228287-47228438	19	47228288	47228438	ENSG00000185453	protein_coding	ENST00000884364	48170704	942341.000000	proximity ENSG00000185453:47170704-49170704
chr19:47228287-47228438	19	47228288	47228438	ENSG00000188293	protein_coding	ENST00000864434	46229751	998612.000000	proximity ENSG00000188293:45229751-47229751
chr19:47228287-47228438	19	47228288	47228438	ENSG00000188334	protein_coding	ENST00000344839	47992170	763807.000000	proximity ENSG00000188334:46992170-48992170
chr19:47228287-47228438	19	47228288	47228438	ENSG00000197380	protein_coding	ENST00000410105	46661138	567225.000000	proximity ENSG00000197380:45661138-47661138
chr19:47228287-47228438	19	47228288	47228438	ENSG00000197405	protein_coding	ENST00000355085	47309861	81498.000000	proximity ENSG00000197405:46309861-48309861
chr19:47228287-47228438	19	47228288	47228438	ENSG00000204851	protein_coding	ENST00000599531	46495867	732496.000000	proximity ENSG00000204851:45495867-47495867
chr19:47228287-47228438	19	47228288	47228438	ENSG00000257704	protein_coding	ENST00000552360	47274885	46522.000000	proximity ENSG00000257704:46274885-48274885
chr19:47228287-47228438	19	47228288	47228438	ENSG00000259009	protein_coding	ENST00000535362	47859235	630872.000000	proximity ENSG00000259009:46859235-48859235
chr19:47228287-47228438	19	47228288	47228438	ENSG00000277531	protein_coding	ENST00000617053	46428936	799427.000000	proximity ENSG00000277531:45428936-47428936
chr19:47228522-47228673	19	47228523	47228673	ENSG00000011485	protein_coding	ENST00000012443	46347087	881511.000000	proximity ENSG00000011485:45347087-47347087
chr19:47228522-47228673	19	47228523	47228673	ENSG00000024422	protein_coding	ENST00000953088	47713423	484825.000000	proximity ENSG00000024422:46713423-48713423
chr19:47228522-47228673	19	47228523	47228673	ENSG00000042753	protein_coding	ENST00000960448	46850866	377732.000000	proximity ENSG00000042753:45850866-47850866
chr19:47228522-47228673	19	47228523	47228673	ENSG00000063169	protein_coding	ENST00000396720	47608196	379598.000000	proximity ENSG00000063169:46608196-48608196
chr19:47228522-47228673	19	47228523	47228673	ENSG00000090372	protein_coding	ENST00000391910	46746881	481717.000000	proximity ENSG00000090372:45746881-47746881
chr19:47228522-47228673	19	47228523	47228673	ENSG00000105281	protein_coding	ENST00000926641	46788617	439981.000000	proximity ENSG00000105281:45788617-47788617
chr19:47228522-47228673	19	47228523	47228673	ENSG00000105287	protein_coding	ENST00000869062	46717112	511486.000000	proximity ENSG00000105287:45717112-47717112
chr19:47228522-47228673	19	47228523	47228673	ENSG00000105321	protein_coding	ENST00000957309	47257497	28899.000000	proximity ENSG00000105321:46257497-48257497
chr19:47228522-47228673	19	47228523	47228673	ENSG00000105327	protein_coding	ENST00000899309	47230529	1931.000000	proximity ENSG00000105327:46230529-48230529
chr19:47228522-47228673	19	47228523	47228673	ENSG00000105373	protein_coding	ENST00000953484	47745520	516922.000000	proximity ENSG00000105373:46745520-48745520
chr19:47228522-47228673	19	47228523	47228673	ENSG00000105392	protein_coding	ENST00000221996	47821937	593339.000000	proximity ENSG00000105392:46821937-48821937
chr19:47228522-47228673	19	47228523	47228673	ENSG00000105398	protein_coding	ENST00000222002	47886315	657717.000000	proximity ENSG00000105398:46886315-48886315
chr19:47228522-47228673	19	47228523	47228673	ENSG00000105402	protein_coding	ENST00000263354	47515063	286465.000000	proximity ENSG00000105402:46515063-48515063
chr19:47228522-47228673	19	47228523	47228673	ENSG00000105419	protein_coding	ENST00000913852	47419518	190920.000000	proximity ENSG00000105419:46419518-48419518
chr19:47228522-47228673	19	47228523	47228673	ENSG00000105486	protein_coding	ENST00000916664	48170654	942056.000000	proximity ENSG00000105486:47170654-49170654
chr19:47228522-47228673	19	47228523	47228673	ENSG00000105499	protein_coding	ENST00000887093	48110817	882219.000000	proximity ENSG00000105499:47110817-49110817
chr19:47228522-47228673	19	47228523	47228673	ENSG00000105507	protein_coding	ENST00000293255	48044079	815481.000000	proximity ENSG00000105507:47044079-49044079
chr19:47228522-47228673	19	47228523	47228673	ENSG00000118156	protein_coding	ENST00000391901	47573148	344550.000000	proximity ENSG00000118156:46573148-48573148
chr19:47228522-47228673	19	47228523	47228673	ENSG00000118160	protein_coding	ENST00000236877	47471893	243295.000000	proximity ENSG00000118160:46471893-48471893
chr19:47228522-47228673	19	47228523	47228673	ENSG00000118162	protein_coding	ENST00000914957	47484252	255654.000000	proximity ENSG00000118162:46484252-48484252
chr19:47228522-47228673	19	47228523	47228673	ENSG00000124440	protein_coding	ENST00000377670	46297042	931556.000000	proximity ENSG00000124440:45297042-47297042
chr19:47228522-47228673	19	47228523	47228673	ENSG00000130748	protein_coding	ENST00000253047	47048624	179974.000000	proximity ENSG00000130748:46048624-48048624
chr19:47228522-47228673	19	47228523	47228673	ENSG00000130749	protein_coding	ENST00000253048	47113776	114822.000000	proximity ENSG00000130749:46113776-48113776
chr19:47228522-47228673	19	47228523	47228673	ENSG00000130751	protein_coding	ENST00000906440	47020781	207817.000000	proximity ENSG00000130751:46020781-48020781
chr19:47228522-47228673	19	47228523	47228673	ENSG00000134815	protein_coding	ENST00000924269	47351575	122977.000000	proximity ENSG00000134815:46351575-48351575
chr19:47228522-47228673	19	47228523	47228673	ENSG00000134830	protein_coding	ENST00000595464	47332175	103577.000000	proximity ENSG00000134830:46332175-48332175
chr19:47228522-47228673	19	47228523	47228673	ENSG00000142230	protein_coding	ENST00000270225	47130835	97763.000000	proximity ENSG00000142230:46130835-48130835
chr19:47228522-47228673	19	47228523	47228673	ENSG00000160007	protein_coding	ENST00000672722	46860997	367601.000000	proximity ENSG00000160007:45860997-47860997
chr19:47228522-47228673	19	47228523	47228673	ENSG00000160013	protein_coding	ENST00000967895	46625107	603491.000000	proximity ENSG00000160013:45625107-47625107
chr19:47228522-47228673	19	47228523	47228673	ENSG00000160014	protein_coding	ENST00000866714	46601238	627360.000000	proximity ENSG00000160014:45601238-47601238
chr19:47228522-47228673	19	47228523	47228673	ENSG00000167414	protein_coding	ENST00000938467	46634934	593664.000000	proximity ENSG00000167414:45634934-47634934
chr19:47228522-47228673	19	47228523	47228673	ENSG00000169393	protein_coding	ENST00000339841	47994632	766034.000000	proximity ENSG00000169393:46994632-48994632
chr19:47228522-47228673	19	47228523	47228673	ENSG00000169515	protein_coding	ENST00000307522	46413564	815034.000000	proximity ENSG00000169515:45413564-47413564
chr19:47228522-47228673	19	47228523	47228673	ENSG00000178928	protein_coding	ENST00000698655	47804551	575953.000000	proximity ENSG00000178928:46804551-48804551
chr19:47228522-47228673	19	47228523	47228673	ENSG00000178980	protein_coding	ENST00000601048	47778703	550105.000000	proximity ENSG00000178980:46778703-48778703
chr19:47228522-47228673	19	47228523	47228673	ENSG00000181027	protein_coding	ENST00000929289	46746056	482542.000000	proximity ENSG00000181027:45746056-47746056
chr19:47228522-47228673	19	47228523	47228673	ENSG00000182013	protein_coding	ENST00000313683	46471563	757035.000000	proximity ENSG00000182013:45471563-47471563
chr19:47228522-47228673	19	47228523	47228673	ENSG00000185453	protein_coding	ENST00000884364	48170704	942106.000000	proximity ENSG00000185453:47170704-49170704
chr19:47228522-47228673	19	47228523	47228673	ENSG00000188293	protein_coding	ENST00000864434	46229751	998847.000000	proximity ENSG00000188293:45229751-47229751
chr19:47228522-47228673	19	47228523	47228673	ENSG00000188334	protein_coding	ENST00000344839	47992170	763572.000000	proximity ENSG00000188334:46992170-48992170
chr19:47228522-47228673	19	47228523	47228673	ENSG00000197380	protein_coding	ENST00000410105	46661138	567460.000000	proximity ENSG00000197380:45661138-47661138
chr19:47228522-47228673	19	47228523	47228673	ENSG00000197405	protein_coding	ENST00000355085	47309861	81263.000000	proximity ENSG00000197405:46309861-48309861
chr19:47228522-47228673	19	47228523	47228673	ENSG00000204851	protein_coding	ENST00000599531	46495867	732731.000000	proximity ENSG00000204851:45495867-47495867
chr19:47228522-47228673	19	47228523	47228673	ENSG00000257704	protein_coding	ENST00000552360	47274885	46287.000000	proximity ENSG00000257704:46274885-48274885
chr19:47228522-47228673	19	47228523	47228673	ENSG00000259009	protein_coding	ENST00000535362	47859235	630637.000000	proximity ENSG00000259009:46859235-48859235
chr19:47228522-47228673	19	47228523	47228673	ENSG00000277531	protein_coding	ENST00000617053	46428936	799662.000000	proximity ENSG00000277531:45428936-47428936
chr19:47228707-47228858	19	47228708	47228858	ENSG00000011485	protein_coding	ENST00000012443	46347087	881696.000000	proximity ENSG00000011485:45347087-47347087
chr19:47228707-47228858	19	47228708	47228858	ENSG00000024422	protein_coding	ENST00000953088	47713423	484640.000000	proximity ENSG00000024422:46713423-48713423
chr19:47228707-47228858	19	47228708	47228858	ENSG00000042753	protein_coding	ENST00000960448	46850866	377917.000000	proximity ENSG00000042753:45850866-47850866
chr19:47228707-47228858	19	47228708	47228858	ENSG00000063169	protein_coding	ENST00000396720	47608196	379413.000000	proximity ENSG00000063169:46608196-48608196
chr19:47228707-47228858	19	47228708	47228858	ENSG00000090372	protein_coding	ENST00000391910	46746881	481902.000000	proximity ENSG00000090372:45746881-47746881
chr19:47228707-47228858	19	47228708	47228858	ENSG00000105281	protein_coding	ENST00000926641	46788617	440166.000000	proximity ENSG00000105281:45788617-47788617
chr19:47228707-47228858	19	47228708	47228858	ENSG00000105287	protein_coding	ENST00000869062	46717112	511671.000000	proximity ENSG00000105287:45717112-47717112
chr19:47228707-47228858	19	47228708	47228858	ENSG00000105321	protein_coding	ENST00000957309	47257497	28714.000000	proximity ENSG00000105321:46257497-48257497
chr19:47228707-47228858	19	47228708	47228858	ENSG00000105327	protein_coding	ENST00000899309	47230529	1746.000000	proximity ENSG00000105327:46230529-48230529
chr19:47228707-47228858	19	47228708	47228858	ENSG00000105373	protein_coding	ENST00000953484	47745520	516737.000000	proximity ENSG00000105373:46745520-48745520
chr19:47228707-47228858	19	47228708	47228858	ENSG00000105392	protein_coding	ENST00000221996	47821937	593154.000000	proximity ENSG00000105392:46821937-48821937
chr19:47228707-47228858	19	47228708	47228858	ENSG00000105398	protein_coding	ENST00000222002	47886315	657532.000000	proximity ENSG00000105398:46886315-48886315
chr19:47228707-47228858	19	47228708	47228858	ENSG00000105402	protein_coding	ENST00000263354	47515063	286280.000000	proximity ENSG00000105402:46515063-48515063
chr19:47228707-47228858	19	47228708	47228858	ENSG00000105419	protein_coding	ENST00000913852	47419518	190735.000000	proximity ENSG00000105419:46419518-48419518
chr19:47228707-47228858	19	47228708	47228858	ENSG00000105486	protein_coding	ENST00000916664	48170654	941871.000000	proximity ENSG00000105486:47170654-49170654
chr19:47228707-47228858	19	47228708	47228858	ENSG00000105499	protein_coding	ENST00000887093	48110817	882034.000000	proximity ENSG00000105499:47110817-49110817
chr19:47228707-47228858	19	47228708	47228858	ENSG00000105507	protein_coding	ENST00000293255	48044079	815296.000000	proximity ENSG00000105507:47044079-49044079
chr19:47228707-47228858	19	47228708	47228858	ENSG00000118156	protein_coding	ENST00000391901	47573148	344365.000000	proximity ENSG00000118156:46573148-48573148
chr19:47228707-47228858	19	47228708	47228858	ENSG00000118160	protein_coding	ENST00000236877	47471893	243110.000000	proximity ENSG00000118160:46471893-48471893
chr19:47228707-47228858	19	47228708	47228858	ENSG00000118162	protein_coding	ENST00000914957	47484252	255469.000000	proximity ENSG00000118162:46484252-48484252
chr19:47228707-47228858	19	47228708	47228858	ENSG00000124440	protein_coding	ENST00000377670	46297042	931741.000000	proximity ENSG00000124440:45297042-47297042
chr19:47228707-47228858	19	47228708	47228858	ENSG00000130748	protein_coding	ENST00000253047	47048624	180159.000000	proximity ENSG00000130748:46048624-48048624
chr19:47228707-47228858	19	47228708	47228858	ENSG00000130749	protein_coding	ENST00000253048	47113776	115007.000000	proximity ENSG00000130749:46113776-48113776
chr19:47228707-47228858	19	47228708	47228858	ENSG00000130751	protein_coding	ENST00000906440	47020781	208002.000000	proximity ENSG00000130751:46020781-48020781
chr19:47228707-47228858	19	47228708	47228858	ENSG00000134815	protein_coding	ENST00000924269	47351575	122792.000000	proximity ENSG00000134815:46351575-48351575
chr19:47228707-47228858	19	47228708	47228858	ENSG00000134830	protein_coding	ENST00000595464	47332175	103392.000000	proximity ENSG00000134830:46332175-48332175
chr19:47228707-47228858	19	47228708	47228858	ENSG00000142230	protein_coding	ENST00000270225	47130835	97948.000000	proximity ENSG00000142230:46130835-48130835
chr19:47228707-47228858	19	47228708	47228858	ENSG00000160007	protein_coding	ENST00000672722	46860997	367786.000000	proximity ENSG00000160007:45860997-47860997
chr19:47228707-47228858	19	47228708	47228858	ENSG00000160013	protein_coding	ENST00000967895	46625107	603676.000000	proximity ENSG00000160013:45625107-47625107
chr19:47228707-47228858	19	47228708	47228858	ENSG00000160014	protein_coding	ENST00000866714	46601238	627545.000000	proximity ENSG00000160014:45601238-47601238
chr19:47228707-47228858	19	47228708	47228858	ENSG00000167414	protein_coding	ENST00000938467	46634934	593849.000000	proximity ENSG00000167414:45634934-47634934
chr19:47228707-47228858	19	47228708	47228858	ENSG00000169393	protein_coding	ENST00000339841	47994632	765849.000000	proximity ENSG00000169393:46994632-48994632
chr19:47228707-47228858	19	47228708	47228858	ENSG00000169515	protein_coding	ENST00000307522	46413564	815219.000000	proximity ENSG00000169515:45413564-47413564
chr19:47228707-47228858	19	47228708	47228858	ENSG00000178928	protein_coding	ENST00000698655	47804551	575768.000000	proximity ENSG00000178928:46804551-48804551
chr19:47228707-47228858	19	47228708	47228858	ENSG00000178980	protein_coding	ENST00000601048	47778703	549920.000000	proximity ENSG00000178980:46778703-48778703
chr19:47228707-47228858	19	47228708	47228858	ENSG00000181027	protein_coding	ENST00000929289	46746056	482727.000000	proximity ENSG00000181027:45746056-47746056
chr19:47228707-47228858	19	47228708	47228858	ENSG00000182013	protein_coding	ENST00000313683	46471563	757220.000000	proximity ENSG00000182013:45471563-47471563
chr19:47228707-47228858	19	47228708	47228858	ENSG00000185453	protein_coding	ENST00000884364	48170704	941921.000000	proximity ENSG00000185453:47170704-49170704
chr19:47228707-47228858	19	47228708	47228858	ENSG00000188293	protein_coding	ENST00000864434	46229751	999032.000000	proximity ENSG00000188293:45229751-47229751
chr19:47228707-47228858	19	47228708	47228858	ENSG00000188334	protein_coding	ENST00000344839	47992170	763387.000000	proximity ENSG00000188334:46992170-48992170
chr19:47228707-47228858	19	47228708	47228858	ENSG00000197380	protein_coding	ENST00000410105	46661138	567645.000000	proximity ENSG00000197380:45661138-47661138
chr19:47228707-47228858	19	47228708	47228858	ENSG00000197405	protein_coding	ENST00000355085	47309861	81078.000000	proximity ENSG00000197405:46309861-48309861
chr19:47228707-47228858	19	47228708	47228858	ENSG00000204851	protein_coding	ENST00000599531	46495867	732916.000000	proximity ENSG00000204851:45495867-47495867
chr19:47228707-47228858	19	47228708	47228858	ENSG00000257704	protein_coding	ENST00000552360	47274885	46102.000000	proximity ENSG00000257704:46274885-48274885
chr19:47228707-47228858	19	47228708	47228858	ENSG00000259009	protein_coding	ENST00000535362	47859235	630452.000000	proximity ENSG00000259009:46859235-48859235
chr19:47228707-47228858	19	47228708	47228858	ENSG00000277531	protein_coding	ENST00000617053	46428936	799847.000000	proximity ENSG00000277531:45428936-47428936
chr19:47229322-47229473	19	47229323	47229473	ENSG00000011485	protein_coding	ENST00000012443	46347087	882311.000000	proximity ENSG00000011485:45347087-47347087
chr19:47229322-47229473	19	47229323	47229473	ENSG00000024422	protein_coding	ENST00000953088	47713423	484025.000000	proximity ENSG00000024422:46713423-48713423
chr19:47229322-47229473	19	47229323	47229473	ENSG00000042753	protein_coding	ENST00000960448	46850866	378532.000000	proximity ENSG00000042753:45850866-47850866
chr19:47229322-47229473	19	47229323	47229473	ENSG00000063169	protein_coding	ENST00000396720	47608196	378798.000000	proximity ENSG00000063169:46608196-48608196
chr19:47229322-47229473	19	47229323	47229473	ENSG00000090372	protein_coding	ENST00000391910	46746881	482517.000000	proximity ENSG00000090372:45746881-47746881
chr19:47229322-47229473	19	47229323	47229473	ENSG00000105281	protein_coding	ENST00000926641	46788617	440781.000000	proximity ENSG00000105281:45788617-47788617
chr19:47229322-47229473	19	47229323	47229473	ENSG00000105287	protein_coding	ENST00000869062	46717112	512286.000000	proximity ENSG00000105287:45717112-47717112
chr19:47229322-47229473	19	47229323	47229473	ENSG00000105321	protein_coding	ENST00000957309	47257497	28099.000000	proximity ENSG00000105321:46257497-48257497
chr19:47229322-47229473	19	47229323	47229473	ENSG00000105327	protein_coding	ENST00000899309	47230529	1131.000000	proximity ENSG00000105327:46230529-48230529
chr19:47229322-47229473	19	47229323	47229473	ENSG00000105373	protein_coding	ENST00000953484	47745520	516122.000000	proximity ENSG00000105373:46745520-48745520
chr19:47229322-47229473	19	47229323	47229473	ENSG00000105392	protein_coding	ENST00000221996	47821937	592539.000000	proximity ENSG00000105392:46821937-48821937
chr19:47229322-47229473	19	47229323	47229473	ENSG00000105398	protein_coding	ENST00000222002	47886315	656917.000000	proximity ENSG00000105398:46886315-48886315
chr19:47229322-47229473	19	47229323	47229473	ENSG00000105402	protein_coding	ENST00000263354	47515063	285665.000000	proximity ENSG00000105402:46515063-48515063
chr19:47229322-47229473	19	47229323	47229473	ENSG00000105419	protein_coding	ENST00000913852	47419518	190120.000000	proximity ENSG00000105419:46419518-48419518
chr19:47229322-47229473	19	47229323	47229473	ENSG00000105486	protein_coding	ENST00000916664	48170654	941256.000000	proximity ENSG00000105486:47170654-49170654
chr19:47229322-47229473	19	47229323	47229473	ENSG00000105499	protein_coding	ENST00000887093	48110817	881419.000000	proximity ENSG00000105499:47110817-49110817
chr19:47229322-47229473	19	47229323	47229473	ENSG00000105507	protein_coding	ENST00000293255	48044079	814681.000000	proximity ENSG00000105507:47044079-49044079
chr19:47229322-47229473	19	47229323	47229473	ENSG00000118156	protein_coding	ENST00000391901	47573148	343750.000000	proximity ENSG00000118156:46573148-48573148
chr19:47229322-47229473	19	47229323	47229473	ENSG00000118160	protein_coding	ENST00000236877	47471893	242495.000000	proximity ENSG00000118160:46471893-48471893
chr19:47229322-47229473	19	47229323	47229473	ENSG00000118162	protein_coding	ENST00000914957	47484252	254854.000000	proximity ENSG00000118162:46484252-48484252
chr19:47229322-47229473	19	47229323	47229473	ENSG00000124440	protein_coding	ENST00000377670	46297042	932356.000000	proximity ENSG00000124440:45297042-47297042
chr19:47229322-47229473	19	47229323	47229473	ENSG00000130748	protein_coding	ENST00000253047	47048624	180774.000000	proximity ENSG00000130748:46048624-48048624
chr19:47229322-47229473	19	47229323	47229473	ENSG00000130749	protein_coding	ENST00000253048	47113776	115622.000000	proximity ENSG00000130749:46113776-48113776
chr19:47229322-47229473	19	47229323	47229473	ENSG00000130751	protein_coding	ENST00000906440	47020781	208617.000000	proximity ENSG00000130751:46020781-48020781
chr19:47229322-47229473	19	47229323	47229473	ENSG00000134815	protein_coding	ENST00000924269	47351575	122177.000000	proximity ENSG00000134815:46351575-48351575
chr19:47229322-47229473	19	47229323	47229473	ENSG00000134830	protein_coding	ENST00000595464	47332175	102777.000000	proximity ENSG00000134830:46332175-48332175
chr19:47229322-47229473	19	47229323	47229473	ENSG00000142230	protein_coding	ENST00000270225	47130835	98563.000000	proximity ENSG00000142230:46130835-48130835
chr19:47229322-47229473	19	47229323	47229473	ENSG00000160007	protein_coding	ENST00000672722	46860997	368401.000000	proximity ENSG00000160007:45860997-47860997
chr19:47229322-47229473	19	47229323	47229473	ENSG00000160013	protein_coding	ENST00000967895	46625107	604291.000000	proximity ENSG00000160013:45625107-47625107
chr19:47229322-47229473	19	47229323	47229473	ENSG00000160014	protein_coding	ENST00000866714	46601238	628160.000000	proximity ENSG00000160014:45601238-47601238
chr19:47229322-47229473	19	47229323	47229473	ENSG00000167414	protein_coding	ENST00000938467	46634934	594464.000000	proximity ENSG00000167414:45634934-47634934
chr19:47229322-47229473	19	47229323	47229473	ENSG00000169393	protein_coding	ENST00000339841	47994632	765234.000000	proximity ENSG00000169393:46994632-48994632
chr19:47229322-47229473	19	47229323	47229473	ENSG00000169515	protein_coding	ENST00000307522	46413564	815834.000000	proximity ENSG00000169515:45413564-47413564
chr19:47229322-47229473	19	47229323	47229473	ENSG00000178928	protein_coding	ENST00000698655	47804551	575153.000000	proximity ENSG00000178928:46804551-48804551
chr19:47229322-47229473	19	47229323	47229473	ENSG00000178980	protein_coding	ENST00000601048	47778703	549305.000000	proximity ENSG00000178980:46778703-48778703
chr19:47229322-47229473	19	47229323	47229473	ENSG00000181027	protein_coding	ENST00000929289	46746056	483342.000000	proximity ENSG00000181027:45746056-47746056
chr19:47229322-47229473	19	47229323	47229473	ENSG00000182013	protein_coding	ENST00000313683	46471563	757835.000000	proximity ENSG00000182013:45471563-47471563
chr19:47229322-47229473	19	47229323	47229473	ENSG00000185453	protein_coding	ENST00000884364	48170704	941306.000000	proximity ENSG00000185453:47170704-49170704
chr19:47229322-47229473	19	47229323	47229473	ENSG00000188293	protein_coding	ENST00000864434	46229751	999647.000000	proximity ENSG00000188293:45229751-47229751
chr19:47229322-47229473	19	47229323	47229473	ENSG00000188334	protein_coding	ENST00000344839	47992170	762772.000000	proximity ENSG00000188334:46992170-48992170
chr19:47229322-47229473	19	47229323	47229473	ENSG00000197380	protein_coding	ENST00000410105	46661138	568260.000000	proximity ENSG00000197380:45661138-47661138
chr19:47229322-47229473	19	47229323	47229473	ENSG00000197405	protein_coding	ENST00000355085	47309861	80463.000000	proximity ENSG00000197405:46309861-48309861
chr19:47229322-47229473	19	47229323	47229473	ENSG00000204851	protein_coding	ENST00000599531	46495867	733531.000000	proximity ENSG00000204851:45495867-47495867
chr19:47229322-47229473	19	47229323	47229473	ENSG00000257704	protein_coding	ENST00000552360	47274885	45487.000000	proximity ENSG00000257704:46274885-48274885
chr19:47229322-47229473	19	47229323	47229473	ENSG00000259009	protein_coding	ENST00000535362	47859235	629837.000000	proximity ENSG00000259009:46859235-48859235
chr19:47229322-47229473	19	47229323	47229473	ENSG00000277531	protein_coding	ENST00000617053	46428936	800462.000000	proximity ENSG00000277531:45428936-47428936
chr19:47229502-47229653	19	47229503	47229653	ENSG00000011485	protein_coding	ENST00000012443	46347087	882491.000000	proximity ENSG00000011485:45347087-47347087
chr19:47229502-47229653	19	47229503	47229653	ENSG00000024422	protein_coding	ENST00000953088	47713423	483845.000000	proximity ENSG00000024422:46713423-48713423
chr19:47229502-47229653	19	47229503	47229653	ENSG00000042753	protein_coding	ENST00000960448	46850866	378712.000000	proximity ENSG00000042753:45850866-47850866
chr19:47229502-47229653	19	47229503	47229653	ENSG00000063169	protein_coding	ENST00000396720	47608196	378618.000000	proximity ENSG00000063169:46608196-48608196
chr19:47229502-47229653	19	47229503	47229653	ENSG00000090372	protein_coding	ENST00000391910	46746881	482697.000000	proximity ENSG00000090372:45746881-47746881
chr19:47229502-47229653	19	47229503	47229653	ENSG00000105281	protein_coding	ENST00000926641	46788617	440961.000000	proximity ENSG00000105281:45788617-47788617
chr19:47229502-47229653	19	47229503	47229653	ENSG00000105287	protein_coding	ENST00000869062	46717112	512466.000000	proximity ENSG00000105287:45717112-47717112
chr19:47229502-47229653	19	47229503	47229653	ENSG00000105321	protein_coding	ENST00000957309	47257497	27919.000000	proximity ENSG00000105321:46257497-48257497
chr19:47229502-47229653	19	47229503	47229653	ENSG00000105327	protein_coding	ENST00000899309	47230529	951.000000	proximity ENSG00000105327:46230529-48230529
chr19:47229502-47229653	19	47229503	47229653	ENSG00000105373	protein_coding	ENST00000953484	47745520	515942.000000	proximity ENSG00000105373:46745520-48745520
chr19:47229502-47229653	19	47229503	47229653	ENSG00000105392	protein_coding	ENST00000221996	47821937	592359.000000	proximity ENSG00000105392:46821937-48821937
chr19:47229502-47229653	19	47229503	47229653	ENSG00000105398	protein_coding	ENST00000222002	47886315	656737.000000	proximity ENSG00000105398:46886315-48886315
chr19:47229502-47229653	19	47229503	47229653	ENSG00000105402	protein_coding	ENST00000263354	47515063	285485.000000	proximity ENSG00000105402:46515063-48515063
chr19:47229502-47229653	19	47229503	47229653	ENSG00000105419	protein_coding	ENST00000913852	47419518	189940.000000	proximity ENSG00000105419:46419518-48419518
chr19:47229502-47229653	19	47229503	47229653	ENSG00000105486	protein_coding	ENST00000916664	48170654	941076.000000	proximity ENSG00000105486:47170654-49170654
chr19:47229502-47229653	19	47229503	47229653	ENSG00000105499	protein_coding	ENST00000887093	48110817	881239.000000	proximity ENSG00000105499:47110817-49110817
chr19:47229502-47229653	19	47229503	47229653	ENSG00000105507	protein_coding	ENST00000293255	48044079	814501.000000	proximity ENSG00000105507:47044079-49044079
chr19:47229502-47229653	19	47229503	47229653	ENSG00000118156	protein_coding	ENST00000391901	47573148	343570.000000	proximity ENSG00000118156:46573148-48573148
chr19:47229502-47229653	19	47229503	47229653	ENSG00000118160	protein_coding	ENST00000236877	47471893	242315.000000	proximity ENSG00000118160:46471893-48471893
chr19:47229502-47229653	19	47229503	47229653	ENSG00000118162	protein_coding	ENST00000914957	47484252	254674.000000	proximity ENSG00000118162:46484252-48484252
chr19:47229502-47229653	19	47229503	47229653	ENSG00000124440	protein_coding	ENST00000377670	46297042	932536.000000	proximity ENSG00000124440:45297042-47297042
chr19:47229502-47229653	19	47229503	47229653	ENSG00000130748	protein_coding	ENST00000253047	47048624	180954.000000	proximity ENSG00000130748:46048624-48048624
chr19:47229502-47229653	19	47229503	47229653	ENSG00000130749	protein_coding	ENST00000253048	47113776	115802.000000	proximity ENSG00000130749:46113776-48113776
chr19:47229502-47229653	19	47229503	47229653	ENSG00000130751	protein_coding	ENST00000906440	47020781	208797.000000	proximity ENSG00000130751:46020781-48020781
chr19:47229502-47229653	19	47229503	47229653	ENSG00000134815	protein_coding	ENST00000924269	47351575	121997.000000	proximity ENSG00000134815:46351575-48351575
chr19:47229502-47229653	19	47229503	47229653	ENSG00000134830	protein_coding	ENST00000595464	47332175	102597.000000	proximity ENSG00000134830:46332175-48332175
chr19:47229502-47229653	19	47229503	47229653	ENSG00000142230	protein_coding	ENST00000270225	47130835	98743.000000	proximity ENSG00000142230:46130835-48130835
chr19:47229502-47229653	19	47229503	47229653	ENSG00000160007	protein_coding	ENST00000672722	46860997	368581.000000	proximity ENSG00000160007:45860997-47860997
chr19:47229502-47229653	19	47229503	47229653	ENSG00000160013	protein_coding	ENST00000967895	46625107	604471.000000	proximity ENSG00000160013:45625107-47625107
chr19:47229502-47229653	19	47229503	47229653	ENSG00000160014	protein_coding	ENST00000866714	46601238	628340.000000	proximity ENSG00000160014:45601238-47601238
chr19:47229502-47229653	19	47229503	47229653	ENSG00000167414	protein_coding	ENST00000938467	46634934	594644.000000	proximity ENSG00000167414:45634934-47634934
chr19:47229502-47229653	19	47229503	47229653	ENSG00000169393	protein_coding	ENST00000339841	47994632	765054.000000	proximity ENSG00000169393:46994632-48994632
chr19:47229502-47229653	19	47229503	47229653	ENSG00000169515	protein_coding	ENST00000307522	46413564	816014.000000	proximity ENSG00000169515:45413564-47413564
chr19:47229502-47229653	19	47229503	47229653	ENSG00000178928	protein_coding	ENST00000698655	47804551	574973.000000	proximity ENSG00000178928:46804551-48804551
chr19:47229502-47229653	19	47229503	47229653	ENSG00000178980	protein_coding	ENST00000601048	47778703	549125.000000	proximity ENSG00000178980:46778703-48778703
chr19:47229502-47229653	19	47229503	47229653	ENSG00000181027	protein_coding	ENST00000929289	46746056	483522.000000	proximity ENSG00000181027:45746056-47746056
chr19:47229502-47229653	19	47229503	47229653	ENSG00000182013	protein_coding	ENST00000313683	46471563	758015.000000	proximity ENSG00000182013:45471563-47471563
chr19:47229502-47229653	19	47229503	47229653	ENSG00000185453	protein_coding	ENST00000884364	48170704	941126.000000	proximity ENSG00000185453:47170704-49170704
chr19:47229502-47229653	19	47229503	47229653	ENSG00000188293	protein_coding	ENST00000864434	46229751	999827.000000	proximity ENSG00000188293:45229751-47229751
chr19:47229502-47229653	19	47229503	47229653	ENSG00000188334	protein_coding	ENST00000344839	47992170	762592.000000	proximity ENSG00000188334:46992170-48992170
chr19:47229502-47229653	19	47229503	47229653	ENSG00000197380	protein_coding	ENST00000410105	46661138	568440.000000	proximity ENSG00000197380:45661138-47661138
chr19:47229502-47229653	19	47229503	47229653	ENSG00000197405	protein_coding	ENST00000355085	47309861	80283.000000	proximity ENSG00000197405:46309861-48309861
chr19:47229502-47229653	19	47229503	47229653	ENSG00000204851	protein_coding	ENST00000599531	46495867	733711.000000	proximity ENSG00000204851:45495867-47495867
chr19:47229502-47229653	19	47229503	47229653	ENSG00000257704	protein_coding	ENST00000552360	47274885	45307.000000	proximity ENSG00000257704:46274885-48274885
chr19:47229502-47229653	19	47229503	47229653	ENSG00000259009	protein_coding	ENST00000535362	47859235	629657.000000	proximity ENSG00000259009:46859235-48859235
chr19:47229502-47229653	19	47229503	47229653	ENSG00000277531	protein_coding	ENST00000617053	46428936	800642.000000	proximity ENSG00000277531:45428936-47428936
chr19:47229662-47229813	19	47229663	47229813	ENSG00000011485	protein_coding	ENST00000012443	46347087	882651.000000	proximity ENSG00000011485:45347087-47347087
chr19:47229662-47229813	19	47229663	47229813	ENSG00000024422	protein_coding	ENST00000953088	47713423	483685.000000	proximity ENSG00000024422:46713423-48713423
chr19:47229662-47229813	19	47229663	47229813	ENSG00000042753	protein_coding	ENST00000960448	46850866	378872.000000	proximity ENSG00000042753:45850866-47850866
chr19:47229662-47229813	19	47229663	47229813	ENSG00000063169	protein_coding	ENST00000396720	47608196	378458.000000	proximity ENSG00000063169:46608196-48608196
chr19:47229662-47229813	19	47229663	47229813	ENSG00000090372	protein_coding	ENST00000391910	46746881	482857.000000	proximity ENSG00000090372:45746881-47746881
chr19:47229662-47229813	19	47229663	47229813	ENSG00000105281	protein_coding	ENST00000926641	46788617	441121.000000	proximity ENSG00000105281:45788617-47788617
chr19:47229662-47229813	19	47229663	47229813	ENSG00000105287	protein_coding	ENST00000869062	46717112	512626.000000	proximity ENSG00000105287:45717112-47717112
chr19:47229662-47229813	19	47229663	47229813	ENSG00000105321	protein_coding	ENST00000957309	47257497	27759.000000	proximity ENSG00000105321:46257497-48257497
chr19:47229662-47229813	19	47229663	47229813	ENSG00000105327	protein_coding	ENST00000899309	47230529	791.000000	proximity ENSG00000105327:46230529-48230529
chr19:47229662-47229813	19	47229663	47229813	ENSG00000105373	protein_coding	ENST00000953484	47745520	515782.000000	proximity ENSG00000105373:46745520-48745520
chr19:47229662-47229813	19	47229663	47229813	ENSG00000105392	protein_coding	ENST00000221996	47821937	592199.000000	proximity ENSG00000105392:46821937-48821937
chr19:47229662-47229813	19	47229663	47229813	ENSG00000105398	protein_coding	ENST00000222002	47886315	656577.000000	proximity ENSG00000105398:46886315-48886315
chr19:47229662-47229813	19	47229663	47229813	ENSG00000105402	protein_coding	ENST00000263354	47515063	285325.000000	proximity ENSG00000105402:46515063-48515063
chr19:47229662-47229813	19	47229663	47229813	ENSG00000105419	protein_coding	ENST00000913852	47419518	189780.000000	proximity ENSG00000105419:46419518-48419518
chr19:47229662-47229813	19	47229663	47229813	ENSG00000105486	protein_coding	ENST00000916664	48170654	940916.000000	proximity ENSG00000105486:47170654-49170654
chr19:47229662-47229813	19	47229663	47229813	ENSG00000105499	protein_coding	ENST00000887093	48110817	881079.000000	proximity ENSG00000105499:47110817-49110817
chr19:47229662-47229813	19	47229663	47229813	ENSG00000105507	protein_coding	ENST00000293255	48044079	814341.000000	proximity ENSG00000105507:47044079-49044079
chr19:47229662-47229813	19	47229663	47229813	ENSG00000118156	protein_coding	ENST00000391901	47573148	343410.000000	proximity ENSG00000118156:46573148-48573148
chr19:47229662-47229813	19	47229663	47229813	ENSG00000118160	protein_coding	ENST00000236877	47471893	242155.000000	proximity ENSG00000118160:46471893-48471893
chr19:47229662-47229813	19	47229663	47229813	ENSG00000118162	protein_coding	ENST00000914957	47484252	254514.000000	proximity ENSG00000118162:46484252-48484252
chr19:47229662-47229813	19	47229663	47229813	ENSG00000124440	protein_coding	ENST00000377670	46297042	932696.000000	proximity ENSG00000124440:45297042-47297042
chr19:47229662-47229813	19	47229663	47229813	ENSG00000130748	protein_coding	ENST00000253047	47048624	181114.000000	proximity ENSG00000130748:46048624-48048624
chr19:47229662-47229813	19	47229663	47229813	ENSG00000130749	protein_coding	ENST00000253048	47113776	115962.000000	proximity ENSG00000130749:46113776-48113776
chr19:47229662-47229813	19	47229663	47229813	ENSG00000130751	protein_coding	ENST00000906440	47020781	208957.000000	proximity ENSG00000130751:46020781-48020781
chr19:47229662-47229813	19	47229663	47229813	ENSG00000134815	protein_coding	ENST00000924269	47351575	121837.000000	proximity ENSG00000134815:46351575-48351575
chr19:47229662-47229813	19	47229663	47229813	ENSG00000134830	protein_coding	ENST00000595464	47332175	102437.000000	proximity ENSG00000134830:46332175-48332175
chr19:47229662-47229813	19	47229663	47229813	ENSG00000142230	protein_coding	ENST00000270225	47130835	98903.000000	proximity ENSG00000142230:46130835-48130835
chr19:47229662-47229813	19	47229663	47229813	ENSG00000160007	protein_coding	ENST00000672722	46860997	368741.000000	proximity ENSG00000160007:45860997-47860997
chr19:47229662-47229813	19	47229663	47229813	ENSG00000160013	protein_coding	ENST00000967895	46625107	604631.000000	proximity ENSG00000160013:45625107-47625107
chr19:47229662-47229813	19	47229663	47229813	ENSG00000160014	protein_coding	ENST00000866714	46601238	628500.000000	proximity ENSG00000160014:45601238-47601238
chr19:47229662-47229813	19	47229663	47229813	ENSG00000167414	protein_coding	ENST00000938467	46634934	594804.000000	proximity ENSG00000167414:45634934-47634934
chr19:47229662-47229813	19	47229663	47229813	ENSG00000169393	protein_coding	ENST00000339841	47994632	764894.000000	proximity ENSG00000169393:46994632-48994632
chr19:47229662-47229813	19	47229663	47229813	ENSG00000169515	protein_coding	ENST00000307522	46413564	816174.000000	proximity ENSG00000169515:45413564-47413564
chr19:47229662-47229813	19	47229663	47229813	ENSG00000178928	protein_coding	ENST00000698655	47804551	574813.000000	proximity ENSG00000178928:46804551-48804551
chr19:47229662-47229813	19	47229663	47229813	ENSG00000178980	protein_coding	ENST00000601048	47778703	548965.000000	proximity ENSG00000178980:46778703-48778703
chr19:47229662-47229813	19	47229663	47229813	ENSG00000181027	protein_coding	ENST00000929289	46746056	483682.000000	proximity ENSG00000181027:45746056-47746056
chr19:47229662-47229813	19	47229663	47229813	ENSG00000182013	protein_coding	ENST00000313683	46471563	758175.000000	proximity ENSG00000182013:45471563-47471563
chr19:47229662-47229813	19	47229663	47229813	ENSG00000185453	protein_coding	ENST00000884364	48170704	940966.000000	proximity ENSG00000185453:47170704-49170704
chr19:47229662-47229813	19	47229663	47229813	ENSG00000188293	protein_coding	ENST00000864434	46229751	999987.000000	proximity ENSG00000188293:45229751-47229751
chr19:47229662-47229813	19	47229663	47229813	ENSG00000188334	protein_coding	ENST00000344839	47992170	762432.000000	proximity ENSG00000188334:46992170-48992170
chr19:47229662-47229813	19	47229663	47229813	ENSG00000197380	protein_coding	ENST00000410105	46661138	568600.000000	proximity ENSG00000197380:45661138-47661138
chr19:47229662-47229813	19	47229663	47229813	ENSG00000197405	protein_coding	ENST00000355085	47309861	80123.000000	proximity ENSG00000197405:46309861-48309861
chr19:47229662-47229813	19	47229663	47229813	ENSG00000204851	protein_coding	ENST00000599531	46495867	733871.000000	proximity ENSG00000204851:45495867-47495867
chr19:47229662-47229813	19	47229663	47229813	ENSG00000257704	protein_coding	ENST00000552360	47274885	45147.000000	proximity ENSG00000257704:46274885-48274885
chr19:47229662-47229813	19	47229663	47229813	ENSG00000259009	protein_coding	ENST00000535362	47859235	629497.000000	proximity ENSG00000259009:46859235-48859235
chr19:47229662-47229813	19	47229663	47229813	ENSG00000277531	protein_coding	ENST00000617053	46428936	800802.000000	proximity ENSG00000277531:45428936-47428936
chr19:4722967-4723118	19	4722968	4723118	ENSG00000007264	protein_coding	ENST00000874393	3801799	921244.000000	proximity ENSG00000007264:2801799-4801799
chr19:4722967-4723118	19	4722968	4723118	ENSG00000008382	protein_coding	ENST00000599840	4343562	379481.000000	proximity ENSG00000008382:3343562-5343562
chr19:4722967-4723118	19	4722968	4723118	ENSG00000011132	protein_coding	ENST00000316757	3761692	961351.000000	proximity ENSG00000011132:2761692-4761692
chr19:4722967-4723118	19	4722968	4723118	ENSG00000060566	protein_coding	ENST00000961096	4153640	569403.000000	proximity ENSG00000060566:3153640-5153640
chr19:4722967-4723118	19	4722968	4723118	ENSG00000074842	protein_coding	ENST00000262947	4670342	52701.000000	proximity ENSG00000074842:3670342-5670342
chr19:4722967-4723118	19	4722968	4723118	ENSG00000077009	protein_coding	ENST00000913543	3933071	789972.000000	proximity ENSG00000077009:2933071-4933071
chr19:4722967-4723118	19	4722968	4723118	ENSG00000077463	protein_coding	ENST00000337491	4182563	540480.000000	proximity ENSG00000077463:3182563-5182563
chr19:4722967-4723118	19	4722968	4723118	ENSG00000089847	protein_coding	ENST00000600132	4183354	539689.000000	proximity ENSG00000089847:3183354-5183354
chr19:4722967-4723118	19	4722968	4723118	ENSG00000105229	protein_coding	ENST00000262971	4007736	715307.000000	proximity ENSG00000105229:3007736-5007736
chr19:4722967-4723118	19	4722968	4723118	ENSG00000105246	protein_coding	ENST00000905122	4229314	493729.000000	proximity ENSG00000105246:3229314-5229314
chr19:4722967-4723118	19	4722968	4723118	ENSG00000105248	protein_coding	ENST00000262962	4247080	475963.000000	proximity ENSG00000105248:3247080-5247080
chr19:4722967-4723118	19	4722968	4723118	ENSG00000105251	protein_coding	ENST00000953160	4279069	443974.000000	proximity ENSG00000105251:3279069-5279069
chr19:4722967-4723118	19	4722968	4723118	ENSG00000105255	protein_coding	ENST00000911582	4304638	418405.000000	proximity ENSG00000105255:3304638-5304638
chr19:4722967-4723118	19	4722968	4723118	ENSG00000105278	protein_coding	ENST00000262961	3869038	854005.000000	proximity ENSG00000105278:2869038-4869038
chr19:4722967-4723118	19	4722968	4723118	ENSG00000105289	protein_coding	ENST00000872700	3725378	997665.000000	proximity ENSG00000105289:2725378-4725378
chr19:4722967-4723118	19	4722968	4723118	ENSG00000105355	protein_coding	ENST00000928989	4867019	143976.000000	proximity ENSG00000105355:3867019-5867019
chr19:4722967-4723118	19	4722968	4723118	ENSG00000105426	protein_coding	ENST00000919618	5340941	617898.000000	proximity ENSG00000105426:4340941-6340941
chr19:4722967-4723118	19	4722968	4723118	ENSG00000105428	protein_coding	ENST00000222033	5455417	732374.000000	proximity ENSG00000105428:4455417-6455417
chr19:4722967-4723118	19	4722968	4723118	ENSG00000126934	protein_coding	ENST00000897161	4124147	598896.000000	proximity ENSG00000126934:3124147-5124147
chr19:4722967-4723118	19	4722968	4723118	ENSG00000127663	protein_coding	ENST00000611640	4969113	246070.000000	proximity ENSG00000127663:3969113-5969113
chr19:4722967-4723118	19	4722968	4723118	ENSG00000127666	protein_coding	ENST00000868535	4831712	108669.000000	proximity ENSG00000127666:3831712-5831712
chr19:4722967-4723118	19	4722968	4723118	ENSG00000130254	protein_coding	ENST00000912090	5622807	899764.000000	proximity ENSG00000130254:4622807-6622807
chr19:4722967-4723118	19	4722968	4723118	ENSG00000130255	protein_coding	ENST00000577222	5681182	958139.000000	proximity ENSG00000130255:4681182-6681182
chr19:4722967-4723118	19	4722968	4723118	ENSG00000141965	protein_coding	ENST00000269856	4791734	68691.000000	proximity ENSG00000141965:3791734-5791734
chr19:4722967-4723118	19	4722968	4723118	ENSG00000141985	protein_coding	ENST00000269886	4400547	322496.000000	proximity ENSG00000141985:3400547-5400547
chr19:4722967-4723118	19	4722968	4723118	ENSG00000142002	protein_coding	ENST00000593973	4716127	6916.000000	proximity ENSG00000142002:3716127-5716127
chr19:4722967-4723118	19	4722968	4723118	ENSG00000160633	protein_coding	ENST00000970177	5623100	900057.000000	proximity ENSG00000160633:4623100-6623100
chr19:4722967-4723118	19	4722968	4723118	ENSG00000167654	protein_coding	ENST00000450849	3880685	842358.000000	proximity ENSG00000167654:2880685-4880685
chr19:4722967-4723118	19	4722968	4723118	ENSG00000167657	protein_coding	ENST00000545797	3971099	751944.000000	proximity ENSG00000167657:2971099-4971099
chr19:4722967-4723118	19	4722968	4723118	ENSG00000167658	protein_coding	ENST00000858190	3985463	737580.000000	proximity ENSG00000167658:2985463-4985463
chr19:4722967-4723118	19	4722968	4723118	ENSG00000167664	protein_coding	ENST00000301272	4302431	420612.000000	proximity ENSG00000167664:3302431-5302431
chr19:4722967-4723118	19	4722968	4723118	ENSG00000167670	protein_coding	ENST00000900275	4402617	320426.000000	proximity ENSG00000167670:3402617-5402617
chr19:4722967-4723118	19	4722968	4723118	ENSG00000167671	protein_coding	ENST00000950415	4457786	265257.000000	proximity ENSG00000167671:3457786-5457786
chr19:4722967-4723118	19	4722968	4723118	ENSG00000167674	protein_coding	ENST00000901364	4472265	250778.000000	proximity ENSG00000167674:3472265-5472265
chr19:4722967-4723118	19	4722968	4723118	ENSG00000167676	protein_coding	ENST00000966619	4520379	202664.000000	proximity ENSG00000167676:3520379-5520379
chr19:4722967-4723118	19	4722968	4723118	ENSG00000167680	protein_coding	ENST00000913565	4581784	141259.000000	proximity ENSG00000167680:3581784-5581784
chr19:4722967-4723118	19	4722968	4723118	ENSG00000167733	protein_coding	ENST00000971819	5681046	958003.000000	proximity ENSG00000167733:4681046-6681046
chr19:4722967-4723118	19	4722968	4723118	ENSG00000171236	protein_coding	ENST00000306390	4540036	183007.000000	proximity ENSG00000171236:3540036-5540036
chr19:4722967-4723118	19	4722968	4723118	ENSG00000173976	protein_coding	ENST00000555633	3772228	950815.000000	proximity ENSG00000173976:2772228-4772228
chr19:4722967-4723118	19	4722968	4723118	ENSG00000174898	protein_coding	ENST00000381624	5720637	997594.000000	proximity ENSG00000174898:4720637-6720637
chr19:4722967-4723118	19	4722968	4723118	ENSG00000174917	protein_coding	ENST00000590389	5680194	957151.000000	proximity ENSG00000174917:4680194-6680194
chr19:4722967-4723118	19	4722968	4723118	ENSG00000178078	protein_coding	ENST00000970041	4338884	384159.000000	proximity ENSG00000178078:3338884-5338884
chr19:4722967-4723118	19	4722968	4723118	ENSG00000178951	protein_coding	ENST00000322357	4066899	656144.000000	proximity ENSG00000178951:3066899-5066899
chr19:4722967-4723118	19	4722968	4723118	ENSG00000183617	protein_coding	ENST00000884969	3762691	960352.000000	proximity ENSG00000183617:2762691-4762691
chr19:4722967-4723118	19	4722968	4723118	ENSG00000185361	protein_coding	ENST00000536716	4640017	83026.000000	proximity ENSG00000185361:3640017-5640017
chr19:4722967-4723118	19	4722968	4723118	ENSG00000196365	protein_coding	ENST00000958482	5720146	997103.000000	proximity ENSG00000196365:4720146-6720146
chr19:4722967-4723118	19	4722968	4723118	ENSG00000205784	protein_coding	ENST00000718248	4902899	179856.000000	proximity ENSG00000205784:3902899-5902899
chr19:4722967-4723118	19	4722968	4723118	ENSG00000214456	protein_coding	ENST00000905182	4535247	187796.000000	proximity ENSG00000214456:3535247-5535247
chr19:4722967-4723118	19	4722968	4723118	ENSG00000223573	protein_coding	ENST00000448587	5567953	844910.000000	proximity ENSG00000223573:4567953-6567953
chr19:4722967-4723118	19	4722968	4723118	ENSG00000276043	protein_coding	ENST00000612630	4903080	180037.000000	proximity ENSG00000276043:3903080-5903080
chr19:47229882-47230033	19	47229883	47230033	ENSG00000011485	protein_coding	ENST00000012443	46347087	882871.000000	proximity ENSG00000011485:45347087-47347087
chr19:47229882-47230033	19	47229883	47230033	ENSG00000024422	protein_coding	ENST00000953088	47713423	483465.000000	proximity ENSG00000024422:46713423-48713423
chr19:47229882-47230033	19	47229883	47230033	ENSG00000042753	protein_coding	ENST00000960448	46850866	379092.000000	proximity ENSG00000042753:45850866-47850866
chr19:47229882-47230033	19	47229883	47230033	ENSG00000063169	protein_coding	ENST00000396720	47608196	378238.000000	proximity ENSG00000063169:46608196-48608196
chr19:47229882-47230033	19	47229883	47230033	ENSG00000090372	protein_coding	ENST00000391910	46746881	483077.000000	proximity ENSG00000090372:45746881-47746881
chr19:47229882-47230033	19	47229883	47230033	ENSG00000105281	protein_coding	ENST00000926641	46788617	441341.000000	proximity ENSG00000105281:45788617-47788617
chr19:47229882-47230033	19	47229883	47230033	ENSG00000105287	protein_coding	ENST00000869062	46717112	512846.000000	proximity ENSG00000105287:45717112-47717112
chr19:47229882-47230033	19	47229883	47230033	ENSG00000105321	protein_coding	ENST00000957309	47257497	27539.000000	proximity ENSG00000105321:46257497-48257497
chr19:47229882-47230033	19	47229883	47230033	ENSG00000105327	protein_coding	ENST00000899309	47230529	571.000000	proximity ENSG00000105327:46230529-48230529
chr19:47229882-47230033	19	47229883	47230033	ENSG00000105373	protein_coding	ENST00000953484	47745520	515562.000000	proximity ENSG00000105373:46745520-48745520
chr19:47229882-47230033	19	47229883	47230033	ENSG00000105392	protein_coding	ENST00000221996	47821937	591979.000000	proximity ENSG00000105392:46821937-48821937
chr19:47229882-47230033	19	47229883	47230033	ENSG00000105398	protein_coding	ENST00000222002	47886315	656357.000000	proximity ENSG00000105398:46886315-48886315
chr19:47229882-47230033	19	47229883	47230033	ENSG00000105402	protein_coding	ENST00000263354	47515063	285105.000000	proximity ENSG00000105402:46515063-48515063
chr19:47229882-47230033	19	47229883	47230033	ENSG00000105419	protein_coding	ENST00000913852	47419518	189560.000000	proximity ENSG00000105419:46419518-48419518
chr19:47229882-47230033	19	47229883	47230033	ENSG00000105486	protein_coding	ENST00000916664	48170654	940696.000000	proximity ENSG00000105486:47170654-49170654
chr19:47229882-47230033	19	47229883	47230033	ENSG00000105499	protein_coding	ENST00000887093	48110817	880859.000000	proximity ENSG00000105499:47110817-49110817
chr19:47229882-47230033	19	47229883	47230033	ENSG00000105507	protein_coding	ENST00000293255	48044079	814121.000000	proximity ENSG00000105507:47044079-49044079
chr19:47229882-47230033	19	47229883	47230033	ENSG00000118156	protein_coding	ENST00000391901	47573148	343190.000000	proximity ENSG00000118156:46573148-48573148
chr19:47229882-47230033	19	47229883	47230033	ENSG00000118160	protein_coding	ENST00000236877	47471893	241935.000000	proximity ENSG00000118160:46471893-48471893
chr19:47229882-47230033	19	47229883	47230033	ENSG00000118162	protein_coding	ENST00000914957	47484252	254294.000000	proximity ENSG00000118162:46484252-48484252
chr19:47229882-47230033	19	47229883	47230033	ENSG00000124440	protein_coding	ENST00000377670	46297042	932916.000000	proximity ENSG00000124440:45297042-47297042
chr19:47229882-47230033	19	47229883	47230033	ENSG00000130748	protein_coding	ENST00000253047	47048624	181334.000000	proximity ENSG00000130748:46048624-48048624
chr19:47229882-47230033	19	47229883	47230033	ENSG00000130749	protein_coding	ENST00000253048	47113776	116182.000000	proximity ENSG00000130749:46113776-48113776
chr19:47229882-47230033	19	47229883	47230033	ENSG00000130751	protein_coding	ENST00000906440	47020781	209177.000000	proximity ENSG00000130751:46020781-48020781
chr19:47229882-47230033	19	47229883	47230033	ENSG00000134815	protein_coding	ENST00000924269	47351575	121617.000000	proximity ENSG00000134815:46351575-48351575
chr19:47229882-47230033	19	47229883	47230033	ENSG00000134830	protein_coding	ENST00000595464	47332175	102217.000000	proximity ENSG00000134830:46332175-48332175
chr19:47229882-47230033	19	47229883	47230033	ENSG00000142230	protein_coding	ENST00000270225	47130835	99123.000000	proximity ENSG00000142230:46130835-48130835
chr19:47229882-47230033	19	47229883	47230033	ENSG00000160007	protein_coding	ENST00000672722	46860997	368961.000000	proximity ENSG00000160007:45860997-47860997
chr19:47229882-47230033	19	47229883	47230033	ENSG00000160013	protein_coding	ENST00000967895	46625107	604851.000000	proximity ENSG00000160013:45625107-47625107
chr19:47229882-47230033	19	47229883	47230033	ENSG00000160014	protein_coding	ENST00000866714	46601238	628720.000000	proximity ENSG00000160014:45601238-47601238
chr19:47229882-47230033	19	47229883	47230033	ENSG00000167414	protein_coding	ENST00000938467	46634934	595024.000000	proximity ENSG00000167414:45634934-47634934
chr19:47229882-47230033	19	47229883	47230033	ENSG00000169393	protein_coding	ENST00000339841	47994632	764674.000000	proximity ENSG00000169393:46994632-48994632
chr19:47229882-47230033	19	47229883	47230033	ENSG00000169515	protein_coding	ENST00000307522	46413564	816394.000000	proximity ENSG00000169515:45413564-47413564
chr19:47229882-47230033	19	47229883	47230033	ENSG00000178928	protein_coding	ENST00000698655	47804551	574593.000000	proximity ENSG00000178928:46804551-48804551
chr19:47229882-47230033	19	47229883	47230033	ENSG00000178980	protein_coding	ENST00000601048	47778703	548745.000000	proximity ENSG00000178980:46778703-48778703
chr19:47229882-47230033	19	47229883	47230033	ENSG00000181027	protein_coding	ENST00000929289	46746056	483902.000000	proximity ENSG00000181027:45746056-47746056
chr19:47229882-47230033	19	47229883	47230033	ENSG00000182013	protein_coding	ENST00000313683	46471563	758395.000000	proximity ENSG00000182013:45471563-47471563
chr19:47229882-47230033	19	47229883	47230033	ENSG00000185453	protein_coding	ENST00000884364	48170704	940746.000000	proximity ENSG00000185453:47170704-49170704
chr19:47229882-47230033	19	47229883	47230033	ENSG00000188334	protein_coding	ENST00000344839	47992170	762212.000000	proximity ENSG00000188334:46992170-48992170
chr19:47229882-47230033	19	47229883	47230033	ENSG00000197380	protein_coding	ENST00000410105	46661138	568820.000000	proximity ENSG00000197380:45661138-47661138
chr19:47229882-47230033	19	47229883	47230033	ENSG00000197405	protein_coding	ENST00000355085	47309861	79903.000000	proximity ENSG00000197405:46309861-48309861
chr19:47229882-47230033	19	47229883	47230033	ENSG00000204851	protein_coding	ENST00000599531	46495867	734091.000000	proximity ENSG00000204851:45495867-47495867
chr19:47229882-47230033	19	47229883	47230033	ENSG00000257704	protein_coding	ENST00000552360	47274885	44927.000000	proximity ENSG00000257704:46274885-48274885
chr19:47229882-47230033	19	47229883	47230033	ENSG00000259009	protein_coding	ENST00000535362	47859235	629277.000000	proximity ENSG00000259009:46859235-48859235
chr19:47229882-47230033	19	47229883	47230033	ENSG00000277531	protein_coding	ENST00000617053	46428936	801022.000000	proximity ENSG00000277531:45428936-47428936
chr19:47230042-47230193	19	47230043	47230193	ENSG00000011485	protein_coding	ENST00000012443	46347087	883031.000000	proximity ENSG00000011485:45347087-47347087
chr19:47230042-47230193	19	47230043	47230193	ENSG00000024422	protein_coding	ENST00000953088	47713423	483305.000000	proximity ENSG00000024422:46713423-48713423
chr19:47230042-47230193	19	47230043	47230193	ENSG00000042753	protein_coding	ENST00000960448	46850866	379252.000000	proximity ENSG00000042753:45850866-47850866
chr19:47230042-47230193	19	47230043	47230193	ENSG00000063169	protein_coding	ENST00000396720	47608196	378078.000000	proximity ENSG00000063169:46608196-48608196
chr19:47230042-47230193	19	47230043	47230193	ENSG00000090372	protein_coding	ENST00000391910	46746881	483237.000000	proximity ENSG00000090372:45746881-47746881
chr19:47230042-47230193	19	47230043	47230193	ENSG00000105281	protein_coding	ENST00000926641	46788617	441501.000000	proximity ENSG00000105281:45788617-47788617
chr19:47230042-47230193	19	47230043	47230193	ENSG00000105287	protein_coding	ENST00000869062	46717112	513006.000000	proximity ENSG00000105287:45717112-47717112
chr19:47230042-47230193	19	47230043	47230193	ENSG00000105321	protein_coding	ENST00000957309	47257497	27379.000000	proximity ENSG00000105321:46257497-48257497
chr19:47230042-47230193	19	47230043	47230193	ENSG00000105327	protein_coding	ENST00000899309	47230529	411.000000	proximity ENSG00000105327:46230529-48230529
chr19:47230042-47230193	19	47230043	47230193	ENSG00000105373	protein_coding	ENST00000953484	47745520	515402.000000	proximity ENSG00000105373:46745520-48745520
chr19:47230042-47230193	19	47230043	47230193	ENSG00000105392	protein_coding	ENST00000221996	47821937	591819.000000	proximity ENSG00000105392:46821937-48821937
chr19:47230042-47230193	19	47230043	47230193	ENSG00000105398	protein_coding	ENST00000222002	47886315	656197.000000	proximity ENSG00000105398:46886315-48886315
chr19:47230042-47230193	19	47230043	47230193	ENSG00000105402	protein_coding	ENST00000263354	47515063	284945.000000	proximity ENSG00000105402:46515063-48515063
chr19:47230042-47230193	19	47230043	47230193	ENSG00000105419	protein_coding	ENST00000913852	47419518	189400.000000	proximity ENSG00000105419:46419518-48419518
chr19:47230042-47230193	19	47230043	47230193	ENSG00000105486	protein_coding	ENST00000916664	48170654	940536.000000	proximity ENSG00000105486:47170654-49170654
chr19:47230042-47230193	19	47230043	47230193	ENSG00000105499	protein_coding	ENST00000887093	48110817	880699.000000	proximity ENSG00000105499:47110817-49110817
chr19:47230042-47230193	19	47230043	47230193	ENSG00000105507	protein_coding	ENST00000293255	48044079	813961.000000	proximity ENSG00000105507:47044079-49044079
chr19:47230042-47230193	19	47230043	47230193	ENSG00000118156	protein_coding	ENST00000391901	47573148	343030.000000	proximity ENSG00000118156:46573148-48573148
chr19:47230042-47230193	19	47230043	47230193	ENSG00000118160	protein_coding	ENST00000236877	47471893	241775.000000	proximity ENSG00000118160:46471893-48471893
chr19:47230042-47230193	19	47230043	47230193	ENSG00000118162	protein_coding	ENST00000914957	47484252	254134.000000	proximity ENSG00000118162:46484252-48484252
chr19:47230042-47230193	19	47230043	47230193	ENSG00000124440	protein_coding	ENST00000377670	46297042	933076.000000	proximity ENSG00000124440:45297042-47297042
chr19:47230042-47230193	19	47230043	47230193	ENSG00000130748	protein_coding	ENST00000253047	47048624	181494.000000	proximity ENSG00000130748:46048624-48048624
chr19:47230042-47230193	19	47230043	47230193	ENSG00000130749	protein_coding	ENST00000253048	47113776	116342.000000	proximity ENSG00000130749:46113776-48113776
chr19:47230042-47230193	19	47230043	47230193	ENSG00000130751	protein_coding	ENST00000906440	47020781	209337.000000	proximity ENSG00000130751:46020781-48020781
chr19:47230042-47230193	19	47230043	47230193	ENSG00000134815	protein_coding	ENST00000924269	47351575	121457.000000	proximity ENSG00000134815:46351575-48351575
chr19:47230042-47230193	19	47230043	47230193	ENSG00000134830	protein_coding	ENST00000595464	47332175	102057.000000	proximity ENSG00000134830:46332175-48332175
chr19:47230042-47230193	19	47230043	47230193	ENSG00000142230	protein_coding	ENST00000270225	47130835	99283.000000	proximity ENSG00000142230:46130835-48130835
chr19:47230042-47230193	19	47230043	47230193	ENSG00000160007	protein_coding	ENST00000672722	46860997	369121.000000	proximity ENSG00000160007:45860997-47860997
chr19:47230042-47230193	19	47230043	47230193	ENSG00000160013	protein_coding	ENST00000967895	46625107	605011.000000	proximity ENSG00000160013:45625107-47625107
chr19:47230042-47230193	19	47230043	47230193	ENSG00000160014	protein_coding	ENST00000866714	46601238	628880.000000	proximity ENSG00000160014:45601238-47601238
chr19:47230042-47230193	19	47230043	47230193	ENSG00000167414	protein_coding	ENST00000938467	46634934	595184.000000	proximity ENSG00000167414:45634934-47634934
chr19:47230042-47230193	19	47230043	47230193	ENSG00000169393	protein_coding	ENST00000339841	47994632	764514.000000	proximity ENSG00000169393:46994632-48994632
chr19:47230042-47230193	19	47230043	47230193	ENSG00000169515	protein_coding	ENST00000307522	46413564	816554.000000	proximity ENSG00000169515:45413564-47413564
chr19:47230042-47230193	19	47230043	47230193	ENSG00000178928	protein_coding	ENST00000698655	47804551	574433.000000	proximity ENSG00000178928:46804551-48804551
chr19:47230042-47230193	19	47230043	47230193	ENSG00000178980	protein_coding	ENST00000601048	47778703	548585.000000	proximity ENSG00000178980:46778703-48778703
chr19:47230042-47230193	19	47230043	47230193	ENSG00000181027	protein_coding	ENST00000929289	46746056	484062.000000	proximity ENSG00000181027:45746056-47746056
chr19:47230042-47230193	19	47230043	47230193	ENSG00000182013	protein_coding	ENST00000313683	46471563	758555.000000	proximity ENSG00000182013:45471563-47471563
chr19:47230042-47230193	19	47230043	47230193	ENSG00000185453	protein_coding	ENST00000884364	48170704	940586.000000	proximity ENSG00000185453:47170704-49170704
chr19:47230042-47230193	19	47230043	47230193	ENSG00000188334	protein_coding	ENST00000344839	47992170	762052.000000	proximity ENSG00000188334:46992170-48992170
chr19:47230042-47230193	19	47230043	47230193	ENSG00000197380	protein_coding	ENST00000410105	46661138	568980.000000	proximity ENSG00000197380:45661138-47661138
chr19:47230042-47230193	19	47230043	47230193	ENSG00000197405	protein_coding	ENST00000355085	47309861	79743.000000	proximity ENSG00000197405:46309861-48309861
chr19:47230042-47230193	19	47230043	47230193	ENSG00000204851	protein_coding	ENST00000599531	46495867	734251.000000	proximity ENSG00000204851:45495867-47495867
chr19:47230042-47230193	19	47230043	47230193	ENSG00000257704	protein_coding	ENST00000552360	47274885	44767.000000	proximity ENSG00000257704:46274885-48274885
chr19:47230042-47230193	19	47230043	47230193	ENSG00000259009	protein_coding	ENST00000535362	47859235	629117.000000	proximity ENSG00000259009:46859235-48859235
chr19:47230042-47230193	19	47230043	47230193	ENSG00000277531	protein_coding	ENST00000617053	46428936	801182.000000	proximity ENSG00000277531:45428936-47428936
chr19:47230302-47230453	19	47230303	47230453	ENSG00000011485	protein_coding	ENST00000012443	46347087	883291.000000	proximity ENSG00000011485:45347087-47347087
chr19:47230302-47230453	19	47230303	47230453	ENSG00000024422	protein_coding	ENST00000953088	47713423	483045.000000	proximity ENSG00000024422:46713423-48713423
chr19:47230302-47230453	19	47230303	47230453	ENSG00000042753	protein_coding	ENST00000960448	46850866	379512.000000	proximity ENSG00000042753:45850866-47850866
chr19:47230302-47230453	19	47230303	47230453	ENSG00000063169	protein_coding	ENST00000396720	47608196	377818.000000	proximity ENSG00000063169:46608196-48608196
chr19:47230302-47230453	19	47230303	47230453	ENSG00000090372	protein_coding	ENST00000391910	46746881	483497.000000	proximity ENSG00000090372:45746881-47746881
chr19:47230302-47230453	19	47230303	47230453	ENSG00000105281	protein_coding	ENST00000926641	46788617	441761.000000	proximity ENSG00000105281:45788617-47788617
chr19:47230302-47230453	19	47230303	47230453	ENSG00000105287	protein_coding	ENST00000869062	46717112	513266.000000	proximity ENSG00000105287:45717112-47717112
chr19:47230302-47230453	19	47230303	47230453	ENSG00000105321	protein_coding	ENST00000957309	47257497	27119.000000	proximity ENSG00000105321:46257497-48257497
chr19:47230302-47230453	19	47230303	47230453	ENSG00000105327	protein_coding	ENST00000899309	47230529	151.000000	proximity ENSG00000105327:46230529-48230529
chr19:47230302-47230453	19	47230303	47230453	ENSG00000105373	protein_coding	ENST00000953484	47745520	515142.000000	proximity ENSG00000105373:46745520-48745520
chr19:47230302-47230453	19	47230303	47230453	ENSG00000105392	protein_coding	ENST00000221996	47821937	591559.000000	proximity ENSG00000105392:46821937-48821937
chr19:47230302-47230453	19	47230303	47230453	ENSG00000105398	protein_coding	ENST00000222002	47886315	655937.000000	proximity ENSG00000105398:46886315-48886315
chr19:47230302-47230453	19	47230303	47230453	ENSG00000105402	protein_coding	ENST00000263354	47515063	284685.000000	proximity ENSG00000105402:46515063-48515063
chr19:47230302-47230453	19	47230303	47230453	ENSG00000105419	protein_coding	ENST00000913852	47419518	189140.000000	proximity ENSG00000105419:46419518-48419518
chr19:47230302-47230453	19	47230303	47230453	ENSG00000105486	protein_coding	ENST00000916664	48170654	940276.000000	proximity ENSG00000105486:47170654-49170654
chr19:47230302-47230453	19	47230303	47230453	ENSG00000105499	protein_coding	ENST00000887093	48110817	880439.000000	proximity ENSG00000105499:47110817-49110817
chr19:47230302-47230453	19	47230303	47230453	ENSG00000105507	protein_coding	ENST00000293255	48044079	813701.000000	proximity ENSG00000105507:47044079-49044079
chr19:47230302-47230453	19	47230303	47230453	ENSG00000118156	protein_coding	ENST00000391901	47573148	342770.000000	proximity ENSG00000118156:46573148-48573148
chr19:47230302-47230453	19	47230303	47230453	ENSG00000118160	protein_coding	ENST00000236877	47471893	241515.000000	proximity ENSG00000118160:46471893-48471893
chr19:47230302-47230453	19	47230303	47230453	ENSG00000118162	protein_coding	ENST00000914957	47484252	253874.000000	proximity ENSG00000118162:46484252-48484252
chr19:47230302-47230453	19	47230303	47230453	ENSG00000124440	protein_coding	ENST00000377670	46297042	933336.000000	proximity ENSG00000124440:45297042-47297042
chr19:47230302-47230453	19	47230303	47230453	ENSG00000130748	protein_coding	ENST00000253047	47048624	181754.000000	proximity ENSG00000130748:46048624-48048624
chr19:47230302-47230453	19	47230303	47230453	ENSG00000130749	protein_coding	ENST00000253048	47113776	116602.000000	proximity ENSG00000130749:46113776-48113776
chr19:47230302-47230453	19	47230303	47230453	ENSG00000130751	protein_coding	ENST00000906440	47020781	209597.000000	proximity ENSG00000130751:46020781-48020781
chr19:47230302-47230453	19	47230303	47230453	ENSG00000134815	protein_coding	ENST00000924269	47351575	121197.000000	proximity ENSG00000134815:46351575-48351575
chr19:47230302-47230453	19	47230303	47230453	ENSG00000134830	protein_coding	ENST00000595464	47332175	101797.000000	proximity ENSG00000134830:46332175-48332175
chr19:47230302-47230453	19	47230303	47230453	ENSG00000142230	protein_coding	ENST00000270225	47130835	99543.000000	proximity ENSG00000142230:46130835-48130835
chr19:47230302-47230453	19	47230303	47230453	ENSG00000160007	protein_coding	ENST00000672722	46860997	369381.000000	proximity ENSG00000160007:45860997-47860997
chr19:47230302-47230453	19	47230303	47230453	ENSG00000160013	protein_coding	ENST00000967895	46625107	605271.000000	proximity ENSG00000160013:45625107-47625107
chr19:47230302-47230453	19	47230303	47230453	ENSG00000160014	protein_coding	ENST00000866714	46601238	629140.000000	proximity ENSG00000160014:45601238-47601238
chr19:47230302-47230453	19	47230303	47230453	ENSG00000167414	protein_coding	ENST00000938467	46634934	595444.000000	proximity ENSG00000167414:45634934-47634934
chr19:47230302-47230453	19	47230303	47230453	ENSG00000169393	protein_coding	ENST00000339841	47994632	764254.000000	proximity ENSG00000169393:46994632-48994632
chr19:47230302-47230453	19	47230303	47230453	ENSG00000169515	protein_coding	ENST00000307522	46413564	816814.000000	proximity ENSG00000169515:45413564-47413564
chr19:47230302-47230453	19	47230303	47230453	ENSG00000178928	protein_coding	ENST00000698655	47804551	574173.000000	proximity ENSG00000178928:46804551-48804551
chr19:47230302-47230453	19	47230303	47230453	ENSG00000178980	protein_coding	ENST00000601048	47778703	548325.000000	proximity ENSG00000178980:46778703-48778703
chr19:47230302-47230453	19	47230303	47230453	ENSG00000181027	protein_coding	ENST00000929289	46746056	484322.000000	proximity ENSG00000181027:45746056-47746056
chr19:47230302-47230453	19	47230303	47230453	ENSG00000182013	protein_coding	ENST00000313683	46471563	758815.000000	proximity ENSG00000182013:45471563-47471563
chr19:47230302-47230453	19	47230303	47230453	ENSG00000185453	protein_coding	ENST00000884364	48170704	940326.000000	proximity ENSG00000185453:47170704-49170704
chr19:47230302-47230453	19	47230303	47230453	ENSG00000188334	protein_coding	ENST00000344839	47992170	761792.000000	proximity ENSG00000188334:46992170-48992170
chr19:47230302-47230453	19	47230303	47230453	ENSG00000197380	protein_coding	ENST00000410105	46661138	569240.000000	proximity ENSG00000197380:45661138-47661138
chr19:47230302-47230453	19	47230303	47230453	ENSG00000197405	protein_coding	ENST00000355085	47309861	79483.000000	proximity ENSG00000197405:46309861-48309861
chr19:47230302-47230453	19	47230303	47230453	ENSG00000204851	protein_coding	ENST00000599531	46495867	734511.000000	proximity ENSG00000204851:45495867-47495867
chr19:47230302-47230453	19	47230303	47230453	ENSG00000257704	protein_coding	ENST00000552360	47274885	44507.000000	proximity ENSG00000257704:46274885-48274885
chr19:47230302-47230453	19	47230303	47230453	ENSG00000259009	protein_coding	ENST00000535362	47859235	628857.000000	proximity ENSG00000259009:46859235-48859235
chr19:47230302-47230453	19	47230303	47230453	ENSG00000277531	protein_coding	ENST00000617053	46428936	801442.000000	proximity ENSG00000277531:45428936-47428936
chr19:4723187-4723338	19	4723188	4723338	ENSG00000007264	protein_coding	ENST00000874393	3801799	921464.000000	proximity ENSG00000007264:2801799-4801799
chr19:4723187-4723338	19	4723188	4723338	ENSG00000008382	protein_coding	ENST00000599840	4343562	379701.000000	proximity ENSG00000008382:3343562-5343562
chr19:4723187-4723338	19	4723188	4723338	ENSG00000011132	protein_coding	ENST00000316757	3761692	961571.000000	proximity ENSG00000011132:2761692-4761692
chr19:4723187-4723338	19	4723188	4723338	ENSG00000060566	protein_coding	ENST00000961096	4153640	569623.000000	proximity ENSG00000060566:3153640-5153640
chr19:4723187-4723338	19	4723188	4723338	ENSG00000074842	protein_coding	ENST00000262947	4670342	52921.000000	proximity ENSG00000074842:3670342-5670342
chr19:4723187-4723338	19	4723188	4723338	ENSG00000077009	protein_coding	ENST00000913543	3933071	790192.000000	proximity ENSG00000077009:2933071-4933071
chr19:4723187-4723338	19	4723188	4723338	ENSG00000077463	protein_coding	ENST00000337491	4182563	540700.000000	proximity ENSG00000077463:3182563-5182563
chr19:4723187-4723338	19	4723188	4723338	ENSG00000089847	protein_coding	ENST00000600132	4183354	539909.000000	proximity ENSG00000089847:3183354-5183354
chr19:4723187-4723338	19	4723188	4723338	ENSG00000105229	protein_coding	ENST00000262971	4007736	715527.000000	proximity ENSG00000105229:3007736-5007736
chr19:4723187-4723338	19	4723188	4723338	ENSG00000105246	protein_coding	ENST00000905122	4229314	493949.000000	proximity ENSG00000105246:3229314-5229314
chr19:4723187-4723338	19	4723188	4723338	ENSG00000105248	protein_coding	ENST00000262962	4247080	476183.000000	proximity ENSG00000105248:3247080-5247080
chr19:4723187-4723338	19	4723188	4723338	ENSG00000105251	protein_coding	ENST00000953160	4279069	444194.000000	proximity ENSG00000105251:3279069-5279069
chr19:4723187-4723338	19	4723188	4723338	ENSG00000105255	protein_coding	ENST00000911582	4304638	418625.000000	proximity ENSG00000105255:3304638-5304638
chr19:4723187-4723338	19	4723188	4723338	ENSG00000105278	protein_coding	ENST00000262961	3869038	854225.000000	proximity ENSG00000105278:2869038-4869038
chr19:4723187-4723338	19	4723188	4723338	ENSG00000105289	protein_coding	ENST00000872700	3725378	997885.000000	proximity ENSG00000105289:2725378-4725378
chr19:4723187-4723338	19	4723188	4723338	ENSG00000105355	protein_coding	ENST00000928989	4867019	143756.000000	proximity ENSG00000105355:3867019-5867019
chr19:4723187-4723338	19	4723188	4723338	ENSG00000105426	protein_coding	ENST00000919618	5340941	617678.000000	proximity ENSG00000105426:4340941-6340941
chr19:4723187-4723338	19	4723188	4723338	ENSG00000105428	protein_coding	ENST00000222033	5455417	732154.000000	proximity ENSG00000105428:4455417-6455417
chr19:4723187-4723338	19	4723188	4723338	ENSG00000126934	protein_coding	ENST00000897161	4124147	599116.000000	proximity ENSG00000126934:3124147-5124147
chr19:4723187-4723338	19	4723188	4723338	ENSG00000127663	protein_coding	ENST00000611640	4969113	245850.000000	proximity ENSG00000127663:3969113-5969113
chr19:4723187-4723338	19	4723188	4723338	ENSG00000127666	protein_coding	ENST00000868535	4831712	108449.000000	proximity ENSG00000127666:3831712-5831712
chr19:4723187-4723338	19	4723188	4723338	ENSG00000130254	protein_coding	ENST00000912090	5622807	899544.000000	proximity ENSG00000130254:4622807-6622807
chr19:4723187-4723338	19	4723188	4723338	ENSG00000130255	protein_coding	ENST00000577222	5681182	957919.000000	proximity ENSG00000130255:4681182-6681182
chr19:4723187-4723338	19	4723188	4723338	ENSG00000141965	protein_coding	ENST00000269856	4791734	68471.000000	proximity ENSG00000141965:3791734-5791734
chr19:4723187-4723338	19	4723188	4723338	ENSG00000141985	protein_coding	ENST00000269886	4400547	322716.000000	proximity ENSG00000141985:3400547-5400547
chr19:4723187-4723338	19	4723188	4723338	ENSG00000142002	protein_coding	ENST00000593973	4716127	7136.000000	proximity ENSG00000142002:3716127-5716127
chr19:4723187-4723338	19	4723188	4723338	ENSG00000160633	protein_coding	ENST00000970177	5623100	899837.000000	proximity ENSG00000160633:4623100-6623100
chr19:4723187-4723338	19	4723188	4723338	ENSG00000167654	protein_coding	ENST00000450849	3880685	842578.000000	proximity ENSG00000167654:2880685-4880685
chr19:4723187-4723338	19	4723188	4723338	ENSG00000167657	protein_coding	ENST00000545797	3971099	752164.000000	proximity ENSG00000167657:2971099-4971099
chr19:4723187-4723338	19	4723188	4723338	ENSG00000167658	protein_coding	ENST00000858190	3985463	737800.000000	proximity ENSG00000167658:2985463-4985463
chr19:4723187-4723338	19	4723188	4723338	ENSG00000167664	protein_coding	ENST00000301272	4302431	420832.000000	proximity ENSG00000167664:3302431-5302431
chr19:4723187-4723338	19	4723188	4723338	ENSG00000167670	protein_coding	ENST00000900275	4402617	320646.000000	proximity ENSG00000167670:3402617-5402617
chr19:4723187-4723338	19	4723188	4723338	ENSG00000167671	protein_coding	ENST00000950415	4457786	265477.000000	proximity ENSG00000167671:3457786-5457786
chr19:4723187-4723338	19	4723188	4723338	ENSG00000167674	protein_coding	ENST00000901364	4472265	250998.000000	proximity ENSG00000167674:3472265-5472265
chr19:4723187-4723338	19	4723188	4723338	ENSG00000167676	protein_coding	ENST00000966619	4520379	202884.000000	proximity ENSG00000167676:3520379-5520379
chr19:4723187-4723338	19	4723188	4723338	ENSG00000167680	protein_coding	ENST00000913565	4581784	141479.000000	proximity ENSG00000167680:3581784-5581784
chr19:4723187-4723338	19	4723188	4723338	ENSG00000167733	protein_coding	ENST00000971819	5681046	957783.000000	proximity ENSG00000167733:4681046-6681046
chr19:4723187-4723338	19	4723188	4723338	ENSG00000171236	protein_coding	ENST00000306390	4540036	183227.000000	proximity ENSG00000171236:3540036-5540036
chr19:4723187-4723338	19	4723188	4723338	ENSG00000173976	protein_coding	ENST00000555633	3772228	951035.000000	proximity ENSG00000173976:2772228-4772228
chr19:4723187-4723338	19	4723188	4723338	ENSG00000174898	protein_coding	ENST00000381624	5720637	997374.000000	proximity ENSG00000174898:4720637-6720637
chr19:4723187-4723338	19	4723188	4723338	ENSG00000174917	protein_coding	ENST00000590389	5680194	956931.000000	proximity ENSG00000174917:4680194-6680194
chr19:4723187-4723338	19	4723188	4723338	ENSG00000178078	protein_coding	ENST00000970041	4338884	384379.000000	proximity ENSG00000178078:3338884-5338884
chr19:4723187-4723338	19	4723188	4723338	ENSG00000178951	protein_coding	ENST00000322357	4066899	656364.000000	proximity ENSG00000178951:3066899-5066899
chr19:4723187-4723338	19	4723188	4723338	ENSG00000183617	protein_coding	ENST00000884969	3762691	960572.000000	proximity ENSG00000183617:2762691-4762691
chr19:4723187-4723338	19	4723188	4723338	ENSG00000185361	protein_coding	ENST00000536716	4640017	83246.000000	proximity ENSG00000185361:3640017-5640017
chr19:4723187-4723338	19	4723188	4723338	ENSG00000196365	protein_coding	ENST00000958482	5720146	996883.000000	proximity ENSG00000196365:4720146-6720146
chr19:4723187-4723338	19	4723188	4723338	ENSG00000205784	protein_coding	ENST00000718248	4902899	179636.000000	proximity ENSG00000205784:3902899-5902899
chr19:4723187-4723338	19	4723188	4723338	ENSG00000214456	protein_coding	ENST00000905182	4535247	188016.000000	proximity ENSG00000214456:3535247-5535247
chr19:4723187-4723338	19	4723188	4723338	ENSG00000223573	protein_coding	ENST00000448587	5567953	844690.000000	proximity ENSG00000223573:4567953-6567953
chr19:4723187-4723338	19	4723188	4723338	ENSG00000276043	protein_coding	ENST00000612630	4903080	179817.000000	proximity ENSG00000276043:3903080-5903080
chr19:47232462-47232613	19	47232463	47232613	ENSG00000011485	protein_coding	ENST00000012443	46347087	885451.000000	proximity ENSG00000011485:45347087-47347087
chr19:47232462-47232613	19	47232463	47232613	ENSG00000024422	protein_coding	ENST00000953088	47713423	480885.000000	proximity ENSG00000024422:46713423-48713423
chr19:47232462-47232613	19	47232463	47232613	ENSG00000042753	protein_coding	ENST00000960448	46850866	381672.000000	proximity ENSG00000042753:45850866-47850866
chr19:47232462-47232613	19	47232463	47232613	ENSG00000063169	protein_coding	ENST00000396720	47608196	375658.000000	proximity ENSG00000063169:46608196-48608196
chr19:47232462-47232613	19	47232463	47232613	ENSG00000090372	protein_coding	ENST00000391910	46746881	485657.000000	proximity ENSG00000090372:45746881-47746881
chr19:47232462-47232613	19	47232463	47232613	ENSG00000105281	protein_coding	ENST00000926641	46788617	443921.000000	proximity ENSG00000105281:45788617-47788617
chr19:47232462-47232613	19	47232463	47232613	ENSG00000105287	protein_coding	ENST00000869062	46717112	515426.000000	proximity ENSG00000105287:45717112-47717112
chr19:47232462-47232613	19	47232463	47232613	ENSG00000105321	protein_coding	ENST00000957309	47257497	24959.000000	proximity ENSG00000105321:46257497-48257497
chr19:47232462-47232613	19	47232463	47232613	ENSG00000105327	protein_coding	ENST00000899309	47230529	2009.000000	proximity ENSG00000105327:46230529-48230529
chr19:47232462-47232613	19	47232463	47232613	ENSG00000105373	protein_coding	ENST00000953484	47745520	512982.000000	proximity ENSG00000105373:46745520-48745520
chr19:47232462-47232613	19	47232463	47232613	ENSG00000105392	protein_coding	ENST00000221996	47821937	589399.000000	proximity ENSG00000105392:46821937-48821937
chr19:47232462-47232613	19	47232463	47232613	ENSG00000105398	protein_coding	ENST00000222002	47886315	653777.000000	proximity ENSG00000105398:46886315-48886315
chr19:47232462-47232613	19	47232463	47232613	ENSG00000105402	protein_coding	ENST00000263354	47515063	282525.000000	proximity ENSG00000105402:46515063-48515063
chr19:47232462-47232613	19	47232463	47232613	ENSG00000105419	protein_coding	ENST00000913852	47419518	186980.000000	proximity ENSG00000105419:46419518-48419518
chr19:47232462-47232613	19	47232463	47232613	ENSG00000105486	protein_coding	ENST00000916664	48170654	938116.000000	proximity ENSG00000105486:47170654-49170654
chr19:47232462-47232613	19	47232463	47232613	ENSG00000105499	protein_coding	ENST00000887093	48110817	878279.000000	proximity ENSG00000105499:47110817-49110817
chr19:47232462-47232613	19	47232463	47232613	ENSG00000105507	protein_coding	ENST00000293255	48044079	811541.000000	proximity ENSG00000105507:47044079-49044079
chr19:47232462-47232613	19	47232463	47232613	ENSG00000118156	protein_coding	ENST00000391901	47573148	340610.000000	proximity ENSG00000118156:46573148-48573148
chr19:47232462-47232613	19	47232463	47232613	ENSG00000118160	protein_coding	ENST00000236877	47471893	239355.000000	proximity ENSG00000118160:46471893-48471893
chr19:47232462-47232613	19	47232463	47232613	ENSG00000118162	protein_coding	ENST00000914957	47484252	251714.000000	proximity ENSG00000118162:46484252-48484252
chr19:47232462-47232613	19	47232463	47232613	ENSG00000124440	protein_coding	ENST00000377670	46297042	935496.000000	proximity ENSG00000124440:45297042-47297042
chr19:47232462-47232613	19	47232463	47232613	ENSG00000130748	protein_coding	ENST00000253047	47048624	183914.000000	proximity ENSG00000130748:46048624-48048624
chr19:47232462-47232613	19	47232463	47232613	ENSG00000130749	protein_coding	ENST00000253048	47113776	118762.000000	proximity ENSG00000130749:46113776-48113776
chr19:47232462-47232613	19	47232463	47232613	ENSG00000130751	protein_coding	ENST00000906440	47020781	211757.000000	proximity ENSG00000130751:46020781-48020781
chr19:47232462-47232613	19	47232463	47232613	ENSG00000134815	protein_coding	ENST00000924269	47351575	119037.000000	proximity ENSG00000134815:46351575-48351575
chr19:47232462-47232613	19	47232463	47232613	ENSG00000134830	protein_coding	ENST00000595464	47332175	99637.000000	proximity ENSG00000134830:46332175-48332175
chr19:47232462-47232613	19	47232463	47232613	ENSG00000142230	protein_coding	ENST00000270225	47130835	101703.000000	proximity ENSG00000142230:46130835-48130835
chr19:47232462-47232613	19	47232463	47232613	ENSG00000160007	protein_coding	ENST00000672722	46860997	371541.000000	proximity ENSG00000160007:45860997-47860997
chr19:47232462-47232613	19	47232463	47232613	ENSG00000160013	protein_coding	ENST00000967895	46625107	607431.000000	proximity ENSG00000160013:45625107-47625107
chr19:47232462-47232613	19	47232463	47232613	ENSG00000160014	protein_coding	ENST00000866714	46601238	631300.000000	proximity ENSG00000160014:45601238-47601238
chr19:47232462-47232613	19	47232463	47232613	ENSG00000167414	protein_coding	ENST00000938467	46634934	597604.000000	proximity ENSG00000167414:45634934-47634934
chr19:47232462-47232613	19	47232463	47232613	ENSG00000169393	protein_coding	ENST00000339841	47994632	762094.000000	proximity ENSG00000169393:46994632-48994632
chr19:47232462-47232613	19	47232463	47232613	ENSG00000169515	protein_coding	ENST00000307522	46413564	818974.000000	proximity ENSG00000169515:45413564-47413564
chr19:47232462-47232613	19	47232463	47232613	ENSG00000178928	protein_coding	ENST00000698655	47804551	572013.000000	proximity ENSG00000178928:46804551-48804551
chr19:47232462-47232613	19	47232463	47232613	ENSG00000178980	protein_coding	ENST00000601048	47778703	546165.000000	proximity ENSG00000178980:46778703-48778703
chr19:47232462-47232613	19	47232463	47232613	ENSG00000181027	protein_coding	ENST00000929289	46746056	486482.000000	proximity ENSG00000181027:45746056-47746056
chr19:47232462-47232613	19	47232463	47232613	ENSG00000182013	protein_coding	ENST00000313683	46471563	760975.000000	proximity ENSG00000182013:45471563-47471563
chr19:47232462-47232613	19	47232463	47232613	ENSG00000185453	protein_coding	ENST00000884364	48170704	938166.000000	proximity ENSG00000185453:47170704-49170704
chr19:47232462-47232613	19	47232463	47232613	ENSG00000188334	protein_coding	ENST00000344839	47992170	759632.000000	proximity ENSG00000188334:46992170-48992170
chr19:47232462-47232613	19	47232463	47232613	ENSG00000197380	protein_coding	ENST00000410105	46661138	571400.000000	proximity ENSG00000197380:45661138-47661138
chr19:47232462-47232613	19	47232463	47232613	ENSG00000197405	protein_coding	ENST00000355085	47309861	77323.000000	proximity ENSG00000197405:46309861-48309861
chr19:47232462-47232613	19	47232463	47232613	ENSG00000204851	protein_coding	ENST00000599531	46495867	736671.000000	proximity ENSG00000204851:45495867-47495867
chr19:47232462-47232613	19	47232463	47232613	ENSG00000257704	protein_coding	ENST00000552360	47274885	42347.000000	proximity ENSG00000257704:46274885-48274885
chr19:47232462-47232613	19	47232463	47232613	ENSG00000259009	protein_coding	ENST00000535362	47859235	626697.000000	proximity ENSG00000259009:46859235-48859235
chr19:47232462-47232613	19	47232463	47232613	ENSG00000277531	protein_coding	ENST00000617053	46428936	803602.000000	proximity ENSG00000277531:45428936-47428936
chr19:4723347-4723498	19	4723348	4723498	ENSG00000007264	protein_coding	ENST00000874393	3801799	921624.000000	proximity ENSG00000007264:2801799-4801799
chr19:4723347-4723498	19	4723348	4723498	ENSG00000008382	protein_coding	ENST00000599840	4343562	379861.000000	proximity ENSG00000008382:3343562-5343562
chr19:4723347-4723498	19	4723348	4723498	ENSG00000011132	protein_coding	ENST00000316757	3761692	961731.000000	proximity ENSG00000011132:2761692-4761692
chr19:4723347-4723498	19	4723348	4723498	ENSG00000060566	protein_coding	ENST00000961096	4153640	569783.000000	proximity ENSG00000060566:3153640-5153640
chr19:4723347-4723498	19	4723348	4723498	ENSG00000074842	protein_coding	ENST00000262947	4670342	53081.000000	proximity ENSG00000074842:3670342-5670342
chr19:4723347-4723498	19	4723348	4723498	ENSG00000077009	protein_coding	ENST00000913543	3933071	790352.000000	proximity ENSG00000077009:2933071-4933071
chr19:4723347-4723498	19	4723348	4723498	ENSG00000077463	protein_coding	ENST00000337491	4182563	540860.000000	proximity ENSG00000077463:3182563-5182563
chr19:4723347-4723498	19	4723348	4723498	ENSG00000089847	protein_coding	ENST00000600132	4183354	540069.000000	proximity ENSG00000089847:3183354-5183354
chr19:4723347-4723498	19	4723348	4723498	ENSG00000105229	protein_coding	ENST00000262971	4007736	715687.000000	proximity ENSG00000105229:3007736-5007736
chr19:4723347-4723498	19	4723348	4723498	ENSG00000105246	protein_coding	ENST00000905122	4229314	494109.000000	proximity ENSG00000105246:3229314-5229314
chr19:4723347-4723498	19	4723348	4723498	ENSG00000105248	protein_coding	ENST00000262962	4247080	476343.000000	proximity ENSG00000105248:3247080-5247080
chr19:4723347-4723498	19	4723348	4723498	ENSG00000105251	protein_coding	ENST00000953160	4279069	444354.000000	proximity ENSG00000105251:3279069-5279069
chr19:4723347-4723498	19	4723348	4723498	ENSG00000105255	protein_coding	ENST00000911582	4304638	418785.000000	proximity ENSG00000105255:3304638-5304638
chr19:4723347-4723498	19	4723348	4723498	ENSG00000105278	protein_coding	ENST00000262961	3869038	854385.000000	proximity ENSG00000105278:2869038-4869038
chr19:4723347-4723498	19	4723348	4723498	ENSG00000105289	protein_coding	ENST00000872700	3725378	998045.000000	proximity ENSG00000105289:2725378-4725378
chr19:4723347-4723498	19	4723348	4723498	ENSG00000105355	protein_coding	ENST00000928989	4867019	143596.000000	proximity ENSG00000105355:3867019-5867019
chr19:4723347-4723498	19	4723348	4723498	ENSG00000105426	protein_coding	ENST00000919618	5340941	617518.000000	proximity ENSG00000105426:4340941-6340941
chr19:4723347-4723498	19	4723348	4723498	ENSG00000105428	protein_coding	ENST00000222033	5455417	731994.000000	proximity ENSG00000105428:4455417-6455417
chr19:4723347-4723498	19	4723348	4723498	ENSG00000126934	protein_coding	ENST00000897161	4124147	599276.000000	proximity ENSG00000126934:3124147-5124147
chr19:4723347-4723498	19	4723348	4723498	ENSG00000127663	protein_coding	ENST00000611640	4969113	245690.000000	proximity ENSG00000127663:3969113-5969113
chr19:4723347-4723498	19	4723348	4723498	ENSG00000127666	protein_coding	ENST00000868535	4831712	108289.000000	proximity ENSG00000127666:3831712-5831712
chr19:4723347-4723498	19	4723348	4723498	ENSG00000130254	protein_coding	ENST00000912090	5622807	899384.000000	proximity ENSG00000130254:4622807-6622807
chr19:4723347-4723498	19	4723348	4723498	ENSG00000130255	protein_coding	ENST00000577222	5681182	957759.000000	proximity ENSG00000130255:4681182-6681182
chr19:4723347-4723498	19	4723348	4723498	ENSG00000141965	protein_coding	ENST00000269856	4791734	68311.000000	proximity ENSG00000141965:3791734-5791734
chr19:4723347-4723498	19	4723348	4723498	ENSG00000141985	protein_coding	ENST00000269886	4400547	322876.000000	proximity ENSG00000141985:3400547-5400547
chr19:4723347-4723498	19	4723348	4723498	ENSG00000142002	protein_coding	ENST00000593973	4716127	7296.000000	proximity ENSG00000142002:3716127-5716127
chr19:4723347-4723498	19	4723348	4723498	ENSG00000160633	protein_coding	ENST00000970177	5623100	899677.000000	proximity ENSG00000160633:4623100-6623100
chr19:4723347-4723498	19	4723348	4723498	ENSG00000167654	protein_coding	ENST00000450849	3880685	842738.000000	proximity ENSG00000167654:2880685-4880685
chr19:4723347-4723498	19	4723348	4723498	ENSG00000167657	protein_coding	ENST00000545797	3971099	752324.000000	proximity ENSG00000167657:2971099-4971099
chr19:4723347-4723498	19	4723348	4723498	ENSG00000167658	protein_coding	ENST00000858190	3985463	737960.000000	proximity ENSG00000167658:2985463-4985463
chr19:4723347-4723498	19	4723348	4723498	ENSG00000167664	protein_coding	ENST00000301272	4302431	420992.000000	proximity ENSG00000167664:3302431-5302431
chr19:4723347-4723498	19	4723348	4723498	ENSG00000167670	protein_coding	ENST00000900275	4402617	320806.000000	proximity ENSG00000167670:3402617-5402617
chr19:4723347-4723498	19	4723348	4723498	ENSG00000167671	protein_coding	ENST00000950415	4457786	265637.000000	proximity ENSG00000167671:3457786-5457786
chr19:4723347-4723498	19	4723348	4723498	ENSG00000167674	protein_coding	ENST00000901364	4472265	251158.000000	proximity ENSG00000167674:3472265-5472265
chr19:4723347-4723498	19	4723348	4723498	ENSG00000167676	protein_coding	ENST00000966619	4520379	203044.000000	proximity ENSG00000167676:3520379-5520379
chr19:4723347-4723498	19	4723348	4723498	ENSG00000167680	protein_coding	ENST00000913565	4581784	141639.000000	proximity ENSG00000167680:3581784-5581784
chr19:4723347-4723498	19	4723348	4723498	ENSG00000167733	protein_coding	ENST00000971819	5681046	957623.000000	proximity ENSG00000167733:4681046-6681046
chr19:4723347-4723498	19	4723348	4723498	ENSG00000171236	protein_coding	ENST00000306390	4540036	183387.000000	proximity ENSG00000171236:3540036-5540036
chr19:4723347-4723498	19	4723348	4723498	ENSG00000173976	protein_coding	ENST00000555633	3772228	951195.000000	proximity ENSG00000173976:2772228-4772228
chr19:4723347-4723498	19	4723348	4723498	ENSG00000174898	protein_coding	ENST00000381624	5720637	997214.000000	proximity ENSG00000174898:4720637-6720637
chr19:4723347-4723498	19	4723348	4723498	ENSG00000174917	protein_coding	ENST00000590389	5680194	956771.000000	proximity ENSG00000174917:4680194-6680194
chr19:4723347-4723498	19	4723348	4723498	ENSG00000178078	protein_coding	ENST00000970041	4338884	384539.000000	proximity ENSG00000178078:3338884-5338884
chr19:4723347-4723498	19	4723348	4723498	ENSG00000178951	protein_coding	ENST00000322357	4066899	656524.000000	proximity ENSG00000178951:3066899-5066899
chr19:4723347-4723498	19	4723348	4723498	ENSG00000183617	protein_coding	ENST00000884969	3762691	960732.000000	proximity ENSG00000183617:2762691-4762691
chr19:4723347-4723498	19	4723348	4723498	ENSG00000185361	protein_coding	ENST00000536716	4640017	83406.000000	proximity ENSG00000185361:3640017-5640017
chr19:4723347-4723498	19	4723348	4723498	ENSG00000196365	protein_coding	ENST00000958482	5720146	996723.000000	proximity ENSG00000196365:4720146-6720146
chr19:4723347-4723498	19	4723348	4723498	ENSG00000205784	protein_coding	ENST00000718248	4902899	179476.000000	proximity ENSG00000205784:3902899-5902899
chr19:4723347-4723498	19	4723348	4723498	ENSG00000214456	protein_coding	ENST00000905182	4535247	188176.000000	proximity ENSG00000214456:3535247-5535247
chr19:4723347-4723498	19	4723348	4723498	ENSG00000223573	protein_coding	ENST00000448587	5567953	844530.000000	proximity ENSG00000223573:4567953-6567953
chr19:4723347-4723498	19	4723348	4723498	ENSG00000276043	protein_coding	ENST00000612630	4903080	179657.000000	proximity ENSG00000276043:3903080-5903080
chr19:47239282-47239433	19	47239283	47239433	ENSG00000011485	protein_coding	ENST00000012443	46347087	892271.000000	proximity ENSG00000011485:45347087-47347087
chr19:47239282-47239433	19	47239283	47239433	ENSG00000024422	protein_coding	ENST00000953088	47713423	474065.000000	proximity ENSG00000024422:46713423-48713423
chr19:47239282-47239433	19	47239283	47239433	ENSG00000042753	protein_coding	ENST00000960448	46850866	388492.000000	proximity ENSG00000042753:45850866-47850866
chr19:47239282-47239433	19	47239283	47239433	ENSG00000063169	protein_coding	ENST00000396720	47608196	368838.000000	proximity ENSG00000063169:46608196-48608196
chr19:47239282-47239433	19	47239283	47239433	ENSG00000090372	protein_coding	ENST00000391910	46746881	492477.000000	proximity ENSG00000090372:45746881-47746881
chr19:47239282-47239433	19	47239283	47239433	ENSG00000105281	protein_coding	ENST00000926641	46788617	450741.000000	proximity ENSG00000105281:45788617-47788617
chr19:47239282-47239433	19	47239283	47239433	ENSG00000105287	protein_coding	ENST00000869062	46717112	522246.000000	proximity ENSG00000105287:45717112-47717112
chr19:47239282-47239433	19	47239283	47239433	ENSG00000105321	protein_coding	ENST00000957309	47257497	18139.000000	proximity ENSG00000105321:46257497-48257497
chr19:47239282-47239433	19	47239283	47239433	ENSG00000105327	protein_coding	ENST00000899309	47230529	8829.000000	proximity ENSG00000105327:46230529-48230529
chr19:47239282-47239433	19	47239283	47239433	ENSG00000105373	protein_coding	ENST00000953484	47745520	506162.000000	proximity ENSG00000105373:46745520-48745520
chr19:47239282-47239433	19	47239283	47239433	ENSG00000105392	protein_coding	ENST00000221996	47821937	582579.000000	proximity ENSG00000105392:46821937-48821937
chr19:47239282-47239433	19	47239283	47239433	ENSG00000105398	protein_coding	ENST00000222002	47886315	646957.000000	proximity ENSG00000105398:46886315-48886315
chr19:47239282-47239433	19	47239283	47239433	ENSG00000105402	protein_coding	ENST00000263354	47515063	275705.000000	proximity ENSG00000105402:46515063-48515063
chr19:47239282-47239433	19	47239283	47239433	ENSG00000105419	protein_coding	ENST00000913852	47419518	180160.000000	proximity ENSG00000105419:46419518-48419518
chr19:47239282-47239433	19	47239283	47239433	ENSG00000105486	protein_coding	ENST00000916664	48170654	931296.000000	proximity ENSG00000105486:47170654-49170654
chr19:47239282-47239433	19	47239283	47239433	ENSG00000105499	protein_coding	ENST00000887093	48110817	871459.000000	proximity ENSG00000105499:47110817-49110817
chr19:47239282-47239433	19	47239283	47239433	ENSG00000105507	protein_coding	ENST00000293255	48044079	804721.000000	proximity ENSG00000105507:47044079-49044079
chr19:47239282-47239433	19	47239283	47239433	ENSG00000118156	protein_coding	ENST00000391901	47573148	333790.000000	proximity ENSG00000118156:46573148-48573148
chr19:47239282-47239433	19	47239283	47239433	ENSG00000118160	protein_coding	ENST00000236877	47471893	232535.000000	proximity ENSG00000118160:46471893-48471893
chr19:47239282-47239433	19	47239283	47239433	ENSG00000118162	protein_coding	ENST00000914957	47484252	244894.000000	proximity ENSG00000118162:46484252-48484252
chr19:47239282-47239433	19	47239283	47239433	ENSG00000124440	protein_coding	ENST00000377670	46297042	942316.000000	proximity ENSG00000124440:45297042-47297042
chr19:47239282-47239433	19	47239283	47239433	ENSG00000130748	protein_coding	ENST00000253047	47048624	190734.000000	proximity ENSG00000130748:46048624-48048624
chr19:47239282-47239433	19	47239283	47239433	ENSG00000130749	protein_coding	ENST00000253048	47113776	125582.000000	proximity ENSG00000130749:46113776-48113776
chr19:47239282-47239433	19	47239283	47239433	ENSG00000130751	protein_coding	ENST00000906440	47020781	218577.000000	proximity ENSG00000130751:46020781-48020781
chr19:47239282-47239433	19	47239283	47239433	ENSG00000134815	protein_coding	ENST00000924269	47351575	112217.000000	proximity ENSG00000134815:46351575-48351575
chr19:47239282-47239433	19	47239283	47239433	ENSG00000134830	protein_coding	ENST00000595464	47332175	92817.000000	proximity ENSG00000134830:46332175-48332175
chr19:47239282-47239433	19	47239283	47239433	ENSG00000142230	protein_coding	ENST00000270225	47130835	108523.000000	proximity ENSG00000142230:46130835-48130835
chr19:47239282-47239433	19	47239283	47239433	ENSG00000160007	protein_coding	ENST00000672722	46860997	378361.000000	proximity ENSG00000160007:45860997-47860997
chr19:47239282-47239433	19	47239283	47239433	ENSG00000160013	protein_coding	ENST00000967895	46625107	614251.000000	proximity ENSG00000160013:45625107-47625107
chr19:47239282-47239433	19	47239283	47239433	ENSG00000160014	protein_coding	ENST00000866714	46601238	638120.000000	proximity ENSG00000160014:45601238-47601238
chr19:47239282-47239433	19	47239283	47239433	ENSG00000167414	protein_coding	ENST00000938467	46634934	604424.000000	proximity ENSG00000167414:45634934-47634934
chr19:47239282-47239433	19	47239283	47239433	ENSG00000169393	protein_coding	ENST00000339841	47994632	755274.000000	proximity ENSG00000169393:46994632-48994632
chr19:47239282-47239433	19	47239283	47239433	ENSG00000169515	protein_coding	ENST00000307522	46413564	825794.000000	proximity ENSG00000169515:45413564-47413564
chr19:47239282-47239433	19	47239283	47239433	ENSG00000178928	protein_coding	ENST00000698655	47804551	565193.000000	proximity ENSG00000178928:46804551-48804551
chr19:47239282-47239433	19	47239283	47239433	ENSG00000178980	protein_coding	ENST00000601048	47778703	539345.000000	proximity ENSG00000178980:46778703-48778703
chr19:47239282-47239433	19	47239283	47239433	ENSG00000181027	protein_coding	ENST00000929289	46746056	493302.000000	proximity ENSG00000181027:45746056-47746056
chr19:47239282-47239433	19	47239283	47239433	ENSG00000182013	protein_coding	ENST00000313683	46471563	767795.000000	proximity ENSG00000182013:45471563-47471563
chr19:47239282-47239433	19	47239283	47239433	ENSG00000185453	protein_coding	ENST00000884364	48170704	931346.000000	proximity ENSG00000185453:47170704-49170704
chr19:47239282-47239433	19	47239283	47239433	ENSG00000188334	protein_coding	ENST00000344839	47992170	752812.000000	proximity ENSG00000188334:46992170-48992170
chr19:47239282-47239433	19	47239283	47239433	ENSG00000197380	protein_coding	ENST00000410105	46661138	578220.000000	proximity ENSG00000197380:45661138-47661138
chr19:47239282-47239433	19	47239283	47239433	ENSG00000197405	protein_coding	ENST00000355085	47309861	70503.000000	proximity ENSG00000197405:46309861-48309861
chr19:47239282-47239433	19	47239283	47239433	ENSG00000204851	protein_coding	ENST00000599531	46495867	743491.000000	proximity ENSG00000204851:45495867-47495867
chr19:47239282-47239433	19	47239283	47239433	ENSG00000257704	protein_coding	ENST00000552360	47274885	35527.000000	proximity ENSG00000257704:46274885-48274885
chr19:47239282-47239433	19	47239283	47239433	ENSG00000259009	protein_coding	ENST00000535362	47859235	619877.000000	proximity ENSG00000259009:46859235-48859235
chr19:47239282-47239433	19	47239283	47239433	ENSG00000277531	protein_coding	ENST00000617053	46428936	810422.000000	proximity ENSG00000277531:45428936-47428936
chr19:47241162-47241313	19	47241163	47241313	ENSG00000011485	protein_coding	ENST00000012443	46347087	894151.000000	proximity ENSG00000011485:45347087-47347087
chr19:47241162-47241313	19	47241163	47241313	ENSG00000024422	protein_coding	ENST00000953088	47713423	472185.000000	proximity ENSG00000024422:46713423-48713423
chr19:47241162-47241313	19	47241163	47241313	ENSG00000042753	protein_coding	ENST00000960448	46850866	390372.000000	proximity ENSG00000042753:45850866-47850866
chr19:47241162-47241313	19	47241163	47241313	ENSG00000063169	protein_coding	ENST00000396720	47608196	366958.000000	proximity ENSG00000063169:46608196-48608196
chr19:47241162-47241313	19	47241163	47241313	ENSG00000090372	protein_coding	ENST00000391910	46746881	494357.000000	proximity ENSG00000090372:45746881-47746881
chr19:47241162-47241313	19	47241163	47241313	ENSG00000105281	protein_coding	ENST00000926641	46788617	452621.000000	proximity ENSG00000105281:45788617-47788617
chr19:47241162-47241313	19	47241163	47241313	ENSG00000105287	protein_coding	ENST00000869062	46717112	524126.000000	proximity ENSG00000105287:45717112-47717112
chr19:47241162-47241313	19	47241163	47241313	ENSG00000105321	protein_coding	ENST00000957309	47257497	16259.000000	proximity ENSG00000105321:46257497-48257497
chr19:47241162-47241313	19	47241163	47241313	ENSG00000105327	protein_coding	ENST00000899309	47230529	10709.000000	proximity ENSG00000105327:46230529-48230529
chr19:47241162-47241313	19	47241163	47241313	ENSG00000105373	protein_coding	ENST00000953484	47745520	504282.000000	proximity ENSG00000105373:46745520-48745520
chr19:47241162-47241313	19	47241163	47241313	ENSG00000105392	protein_coding	ENST00000221996	47821937	580699.000000	proximity ENSG00000105392:46821937-48821937
chr19:47241162-47241313	19	47241163	47241313	ENSG00000105398	protein_coding	ENST00000222002	47886315	645077.000000	proximity ENSG00000105398:46886315-48886315
chr19:47241162-47241313	19	47241163	47241313	ENSG00000105402	protein_coding	ENST00000263354	47515063	273825.000000	proximity ENSG00000105402:46515063-48515063
chr19:47241162-47241313	19	47241163	47241313	ENSG00000105419	protein_coding	ENST00000913852	47419518	178280.000000	proximity ENSG00000105419:46419518-48419518
chr19:47241162-47241313	19	47241163	47241313	ENSG00000105486	protein_coding	ENST00000916664	48170654	929416.000000	proximity ENSG00000105486:47170654-49170654
chr19:47241162-47241313	19	47241163	47241313	ENSG00000105499	protein_coding	ENST00000887093	48110817	869579.000000	proximity ENSG00000105499:47110817-49110817
chr19:47241162-47241313	19	47241163	47241313	ENSG00000105507	protein_coding	ENST00000293255	48044079	802841.000000	proximity ENSG00000105507:47044079-49044079
chr19:47241162-47241313	19	47241163	47241313	ENSG00000118156	protein_coding	ENST00000391901	47573148	331910.000000	proximity ENSG00000118156:46573148-48573148
chr19:47241162-47241313	19	47241163	47241313	ENSG00000118160	protein_coding	ENST00000236877	47471893	230655.000000	proximity ENSG00000118160:46471893-48471893
chr19:47241162-47241313	19	47241163	47241313	ENSG00000118162	protein_coding	ENST00000914957	47484252	243014.000000	proximity ENSG00000118162:46484252-48484252
chr19:47241162-47241313	19	47241163	47241313	ENSG00000124440	protein_coding	ENST00000377670	46297042	944196.000000	proximity ENSG00000124440:45297042-47297042
chr19:47241162-47241313	19	47241163	47241313	ENSG00000130748	protein_coding	ENST00000253047	47048624	192614.000000	proximity ENSG00000130748:46048624-48048624
chr19:47241162-47241313	19	47241163	47241313	ENSG00000130749	protein_coding	ENST00000253048	47113776	127462.000000	proximity ENSG00000130749:46113776-48113776
chr19:47241162-47241313	19	47241163	47241313	ENSG00000130751	protein_coding	ENST00000906440	47020781	220457.000000	proximity ENSG00000130751:46020781-48020781
chr19:47241162-47241313	19	47241163	47241313	ENSG00000134815	protein_coding	ENST00000924269	47351575	110337.000000	proximity ENSG00000134815:46351575-48351575
chr19:47241162-47241313	19	47241163	47241313	ENSG00000134830	protein_coding	ENST00000595464	47332175	90937.000000	proximity ENSG00000134830:46332175-48332175
chr19:47241162-47241313	19	47241163	47241313	ENSG00000142230	protein_coding	ENST00000270225	47130835	110403.000000	proximity ENSG00000142230:46130835-48130835
chr19:47241162-47241313	19	47241163	47241313	ENSG00000160007	protein_coding	ENST00000672722	46860997	380241.000000	proximity ENSG00000160007:45860997-47860997
chr19:47241162-47241313	19	47241163	47241313	ENSG00000160013	protein_coding	ENST00000967895	46625107	616131.000000	proximity ENSG00000160013:45625107-47625107
chr19:47241162-47241313	19	47241163	47241313	ENSG00000160014	protein_coding	ENST00000866714	46601238	640000.000000	proximity ENSG00000160014:45601238-47601238
chr19:47241162-47241313	19	47241163	47241313	ENSG00000167414	protein_coding	ENST00000938467	46634934	606304.000000	proximity ENSG00000167414:45634934-47634934
chr19:47241162-47241313	19	47241163	47241313	ENSG00000169393	protein_coding	ENST00000339841	47994632	753394.000000	proximity ENSG00000169393:46994632-48994632
chr19:47241162-47241313	19	47241163	47241313	ENSG00000169515	protein_coding	ENST00000307522	46413564	827674.000000	proximity ENSG00000169515:45413564-47413564
chr19:47241162-47241313	19	47241163	47241313	ENSG00000178928	protein_coding	ENST00000698655	47804551	563313.000000	proximity ENSG00000178928:46804551-48804551
chr19:47241162-47241313	19	47241163	47241313	ENSG00000178980	protein_coding	ENST00000601048	47778703	537465.000000	proximity ENSG00000178980:46778703-48778703
chr19:47241162-47241313	19	47241163	47241313	ENSG00000181027	protein_coding	ENST00000929289	46746056	495182.000000	proximity ENSG00000181027:45746056-47746056
chr19:47241162-47241313	19	47241163	47241313	ENSG00000182013	protein_coding	ENST00000313683	46471563	769675.000000	proximity ENSG00000182013:45471563-47471563
chr19:47241162-47241313	19	47241163	47241313	ENSG00000185453	protein_coding	ENST00000884364	48170704	929466.000000	proximity ENSG00000185453:47170704-49170704
chr19:47241162-47241313	19	47241163	47241313	ENSG00000188334	protein_coding	ENST00000344839	47992170	750932.000000	proximity ENSG00000188334:46992170-48992170
chr19:47241162-47241313	19	47241163	47241313	ENSG00000197380	protein_coding	ENST00000410105	46661138	580100.000000	proximity ENSG00000197380:45661138-47661138
chr19:47241162-47241313	19	47241163	47241313	ENSG00000197405	protein_coding	ENST00000355085	47309861	68623.000000	proximity ENSG00000197405:46309861-48309861
chr19:47241162-47241313	19	47241163	47241313	ENSG00000204851	protein_coding	ENST00000599531	46495867	745371.000000	proximity ENSG00000204851:45495867-47495867
chr19:47241162-47241313	19	47241163	47241313	ENSG00000257704	protein_coding	ENST00000552360	47274885	33647.000000	proximity ENSG00000257704:46274885-48274885
chr19:47241162-47241313	19	47241163	47241313	ENSG00000259009	protein_coding	ENST00000535362	47859235	617997.000000	proximity ENSG00000259009:46859235-48859235
chr19:47241162-47241313	19	47241163	47241313	ENSG00000277531	protein_coding	ENST00000617053	46428936	812302.000000	proximity ENSG00000277531:45428936-47428936
chr19:47241502-47241653	19	47241503	47241653	ENSG00000011485	protein_coding	ENST00000012443	46347087	894491.000000	proximity ENSG00000011485:45347087-47347087
chr19:47241502-47241653	19	47241503	47241653	ENSG00000024422	protein_coding	ENST00000953088	47713423	471845.000000	proximity ENSG00000024422:46713423-48713423
chr19:47241502-47241653	19	47241503	47241653	ENSG00000042753	protein_coding	ENST00000960448	46850866	390712.000000	proximity ENSG00000042753:45850866-47850866
chr19:47241502-47241653	19	47241503	47241653	ENSG00000063169	protein_coding	ENST00000396720	47608196	366618.000000	proximity ENSG00000063169:46608196-48608196
chr19:47241502-47241653	19	47241503	47241653	ENSG00000090372	protein_coding	ENST00000391910	46746881	494697.000000	proximity ENSG00000090372:45746881-47746881
chr19:47241502-47241653	19	47241503	47241653	ENSG00000105281	protein_coding	ENST00000926641	46788617	452961.000000	proximity ENSG00000105281:45788617-47788617
chr19:47241502-47241653	19	47241503	47241653	ENSG00000105287	protein_coding	ENST00000869062	46717112	524466.000000	proximity ENSG00000105287:45717112-47717112
chr19:47241502-47241653	19	47241503	47241653	ENSG00000105321	protein_coding	ENST00000957309	47257497	15919.000000	proximity ENSG00000105321:46257497-48257497
chr19:47241502-47241653	19	47241503	47241653	ENSG00000105327	protein_coding	ENST00000899309	47230529	11049.000000	proximity ENSG00000105327:46230529-48230529
chr19:47241502-47241653	19	47241503	47241653	ENSG00000105373	protein_coding	ENST00000953484	47745520	503942.000000	proximity ENSG00000105373:46745520-48745520
chr19:47241502-47241653	19	47241503	47241653	ENSG00000105392	protein_coding	ENST00000221996	47821937	580359.000000	proximity ENSG00000105392:46821937-48821937
chr19:47241502-47241653	19	47241503	47241653	ENSG00000105398	protein_coding	ENST00000222002	47886315	644737.000000	proximity ENSG00000105398:46886315-48886315
chr19:47241502-47241653	19	47241503	47241653	ENSG00000105402	protein_coding	ENST00000263354	47515063	273485.000000	proximity ENSG00000105402:46515063-48515063
chr19:47241502-47241653	19	47241503	47241653	ENSG00000105419	protein_coding	ENST00000913852	47419518	177940.000000	proximity ENSG00000105419:46419518-48419518
chr19:47241502-47241653	19	47241503	47241653	ENSG00000105486	protein_coding	ENST00000916664	48170654	929076.000000	proximity ENSG00000105486:47170654-49170654
chr19:47241502-47241653	19	47241503	47241653	ENSG00000105499	protein_coding	ENST00000887093	48110817	869239.000000	proximity ENSG00000105499:47110817-49110817
chr19:47241502-47241653	19	47241503	47241653	ENSG00000105507	protein_coding	ENST00000293255	48044079	802501.000000	proximity ENSG00000105507:47044079-49044079
chr19:47241502-47241653	19	47241503	47241653	ENSG00000118156	protein_coding	ENST00000391901	47573148	331570.000000	proximity ENSG00000118156:46573148-48573148
chr19:47241502-47241653	19	47241503	47241653	ENSG00000118160	protein_coding	ENST00000236877	47471893	230315.000000	proximity ENSG00000118160:46471893-48471893
chr19:47241502-47241653	19	47241503	47241653	ENSG00000118162	protein_coding	ENST00000914957	47484252	242674.000000	proximity ENSG00000118162:46484252-48484252
chr19:47241502-47241653	19	47241503	47241653	ENSG00000124440	protein_coding	ENST00000377670	46297042	944536.000000	proximity ENSG00000124440:45297042-47297042
chr19:47241502-47241653	19	47241503	47241653	ENSG00000130748	protein_coding	ENST00000253047	47048624	192954.000000	proximity ENSG00000130748:46048624-48048624
chr19:47241502-47241653	19	47241503	47241653	ENSG00000130749	protein_coding	ENST00000253048	47113776	127802.000000	proximity ENSG00000130749:46113776-48113776
chr19:47241502-47241653	19	47241503	47241653	ENSG00000130751	protein_coding	ENST00000906440	47020781	220797.000000	proximity ENSG00000130751:46020781-48020781
chr19:47241502-47241653	19	47241503	47241653	ENSG00000134815	protein_coding	ENST00000924269	47351575	109997.000000	proximity ENSG00000134815:46351575-48351575
chr19:47241502-47241653	19	47241503	47241653	ENSG00000134830	protein_coding	ENST00000595464	47332175	90597.000000	proximity ENSG00000134830:46332175-48332175
chr19:47241502-47241653	19	47241503	47241653	ENSG00000142230	protein_coding	ENST00000270225	47130835	110743.000000	proximity ENSG00000142230:46130835-48130835
chr19:47241502-47241653	19	47241503	47241653	ENSG00000160007	protein_coding	ENST00000672722	46860997	380581.000000	proximity ENSG00000160007:45860997-47860997
chr19:47241502-47241653	19	47241503	47241653	ENSG00000160013	protein_coding	ENST00000967895	46625107	616471.000000	proximity ENSG00000160013:45625107-47625107
chr19:47241502-47241653	19	47241503	47241653	ENSG00000160014	protein_coding	ENST00000866714	46601238	640340.000000	proximity ENSG00000160014:45601238-47601238
chr19:47241502-47241653	19	47241503	47241653	ENSG00000167414	protein_coding	ENST00000938467	46634934	606644.000000	proximity ENSG00000167414:45634934-47634934
chr19:47241502-47241653	19	47241503	47241653	ENSG00000169393	protein_coding	ENST00000339841	47994632	753054.000000	proximity ENSG00000169393:46994632-48994632
chr19:47241502-47241653	19	47241503	47241653	ENSG00000169515	protein_coding	ENST00000307522	46413564	828014.000000	proximity ENSG00000169515:45413564-47413564
chr19:47241502-47241653	19	47241503	47241653	ENSG00000178928	protein_coding	ENST00000698655	47804551	562973.000000	proximity ENSG00000178928:46804551-48804551
chr19:47241502-47241653	19	47241503	47241653	ENSG00000178980	protein_coding	ENST00000601048	47778703	537125.000000	proximity ENSG00000178980:46778703-48778703
chr19:47241502-47241653	19	47241503	47241653	ENSG00000181027	protein_coding	ENST00000929289	46746056	495522.000000	proximity ENSG00000181027:45746056-47746056
chr19:47241502-47241653	19	47241503	47241653	ENSG00000182013	protein_coding	ENST00000313683	46471563	770015.000000	proximity ENSG00000182013:45471563-47471563
chr19:47241502-47241653	19	47241503	47241653	ENSG00000185453	protein_coding	ENST00000884364	48170704	929126.000000	proximity ENSG00000185453:47170704-49170704
chr19:47241502-47241653	19	47241503	47241653	ENSG00000188334	protein_coding	ENST00000344839	47992170	750592.000000	proximity ENSG00000188334:46992170-48992170
chr19:47241502-47241653	19	47241503	47241653	ENSG00000197380	protein_coding	ENST00000410105	46661138	580440.000000	proximity ENSG00000197380:45661138-47661138
chr19:47241502-47241653	19	47241503	47241653	ENSG00000197405	protein_coding	ENST00000355085	47309861	68283.000000	proximity ENSG00000197405:46309861-48309861
chr19:47241502-47241653	19	47241503	47241653	ENSG00000204851	protein_coding	ENST00000599531	46495867	745711.000000	proximity ENSG00000204851:45495867-47495867
chr19:47241502-47241653	19	47241503	47241653	ENSG00000257704	protein_coding	ENST00000552360	47274885	33307.000000	proximity ENSG00000257704:46274885-48274885
chr19:47241502-47241653	19	47241503	47241653	ENSG00000259009	protein_coding	ENST00000535362	47859235	617657.000000	proximity ENSG00000259009:46859235-48859235
chr19:47241502-47241653	19	47241503	47241653	ENSG00000277531	protein_coding	ENST00000617053	46428936	812642.000000	proximity ENSG00000277531:45428936-47428936
chr19:47241782-47241933	19	47241783	47241933	ENSG00000011485	protein_coding	ENST00000012443	46347087	894771.000000	proximity ENSG00000011485:45347087-47347087
chr19:47241782-47241933	19	47241783	47241933	ENSG00000024422	protein_coding	ENST00000953088	47713423	471565.000000	proximity ENSG00000024422:46713423-48713423
chr19:47241782-47241933	19	47241783	47241933	ENSG00000042753	protein_coding	ENST00000960448	46850866	390992.000000	proximity ENSG00000042753:45850866-47850866
chr19:47241782-47241933	19	47241783	47241933	ENSG00000063169	protein_coding	ENST00000396720	47608196	366338.000000	proximity ENSG00000063169:46608196-48608196
chr19:47241782-47241933	19	47241783	47241933	ENSG00000090372	protein_coding	ENST00000391910	46746881	494977.000000	proximity ENSG00000090372:45746881-47746881
chr19:47241782-47241933	19	47241783	47241933	ENSG00000105281	protein_coding	ENST00000926641	46788617	453241.000000	proximity ENSG00000105281:45788617-47788617
chr19:47241782-47241933	19	47241783	47241933	ENSG00000105287	protein_coding	ENST00000869062	46717112	524746.000000	proximity ENSG00000105287:45717112-47717112
chr19:47241782-47241933	19	47241783	47241933	ENSG00000105321	protein_coding	ENST00000957309	47257497	15639.000000	proximity ENSG00000105321:46257497-48257497
chr19:47241782-47241933	19	47241783	47241933	ENSG00000105327	protein_coding	ENST00000899309	47230529	11329.000000	proximity ENSG00000105327:46230529-48230529
chr19:47241782-47241933	19	47241783	47241933	ENSG00000105373	protein_coding	ENST00000953484	47745520	503662.000000	proximity ENSG00000105373:46745520-48745520
chr19:47241782-47241933	19	47241783	47241933	ENSG00000105392	protein_coding	ENST00000221996	47821937	580079.000000	proximity ENSG00000105392:46821937-48821937
chr19:47241782-47241933	19	47241783	47241933	ENSG00000105398	protein_coding	ENST00000222002	47886315	644457.000000	proximity ENSG00000105398:46886315-48886315
chr19:47241782-47241933	19	47241783	47241933	ENSG00000105402	protein_coding	ENST00000263354	47515063	273205.000000	proximity ENSG00000105402:46515063-48515063
chr19:47241782-47241933	19	47241783	47241933	ENSG00000105419	protein_coding	ENST00000913852	47419518	177660.000000	proximity ENSG00000105419:46419518-48419518
chr19:47241782-47241933	19	47241783	47241933	ENSG00000105486	protein_coding	ENST00000916664	48170654	928796.000000	proximity ENSG00000105486:47170654-49170654
chr19:47241782-47241933	19	47241783	47241933	ENSG00000105499	protein_coding	ENST00000887093	48110817	868959.000000	proximity ENSG00000105499:47110817-49110817
chr19:47241782-47241933	19	47241783	47241933	ENSG00000105507	protein_coding	ENST00000293255	48044079	802221.000000	proximity ENSG00000105507:47044079-49044079
chr19:47241782-47241933	19	47241783	47241933	ENSG00000118156	protein_coding	ENST00000391901	47573148	331290.000000	proximity ENSG00000118156:46573148-48573148
chr19:47241782-47241933	19	47241783	47241933	ENSG00000118160	protein_coding	ENST00000236877	47471893	230035.000000	proximity ENSG00000118160:46471893-48471893
chr19:47241782-47241933	19	47241783	47241933	ENSG00000118162	protein_coding	ENST00000914957	47484252	242394.000000	proximity ENSG00000118162:46484252-48484252
chr19:47241782-47241933	19	47241783	47241933	ENSG00000124440	protein_coding	ENST00000377670	46297042	944816.000000	proximity ENSG00000124440:45297042-47297042
chr19:47241782-47241933	19	47241783	47241933	ENSG00000130748	protein_coding	ENST00000253047	47048624	193234.000000	proximity ENSG00000130748:46048624-48048624
chr19:47241782-47241933	19	47241783	47241933	ENSG00000130749	protein_coding	ENST00000253048	47113776	128082.000000	proximity ENSG00000130749:46113776-48113776
chr19:47241782-47241933	19	47241783	47241933	ENSG00000130751	protein_coding	ENST00000906440	47020781	221077.000000	proximity ENSG00000130751:46020781-48020781
chr19:47241782-47241933	19	47241783	47241933	ENSG00000134815	protein_coding	ENST00000924269	47351575	109717.000000	proximity ENSG00000134815:46351575-48351575
chr19:47241782-47241933	19	47241783	47241933	ENSG00000134830	protein_coding	ENST00000595464	47332175	90317.000000	proximity ENSG00000134830:46332175-48332175
chr19:47241782-47241933	19	47241783	47241933	ENSG00000142230	protein_coding	ENST00000270225	47130835	111023.000000	proximity ENSG00000142230:46130835-48130835
chr19:47241782-47241933	19	47241783	47241933	ENSG00000160007	protein_coding	ENST00000672722	46860997	380861.000000	proximity ENSG00000160007:45860997-47860997
chr19:47241782-47241933	19	47241783	47241933	ENSG00000160013	protein_coding	ENST00000967895	46625107	616751.000000	proximity ENSG00000160013:45625107-47625107
chr19:47241782-47241933	19	47241783	47241933	ENSG00000160014	protein_coding	ENST00000866714	46601238	640620.000000	proximity ENSG00000160014:45601238-47601238
chr19:47241782-47241933	19	47241783	47241933	ENSG00000167414	protein_coding	ENST00000938467	46634934	606924.000000	proximity ENSG00000167414:45634934-47634934
chr19:47241782-47241933	19	47241783	47241933	ENSG00000169393	protein_coding	ENST00000339841	47994632	752774.000000	proximity ENSG00000169393:46994632-48994632
chr19:47241782-47241933	19	47241783	47241933	ENSG00000169515	protein_coding	ENST00000307522	46413564	828294.000000	proximity ENSG00000169515:45413564-47413564
chr19:47241782-47241933	19	47241783	47241933	ENSG00000178928	protein_coding	ENST00000698655	47804551	562693.000000	proximity ENSG00000178928:46804551-48804551
chr19:47241782-47241933	19	47241783	47241933	ENSG00000178980	protein_coding	ENST00000601048	47778703	536845.000000	proximity ENSG00000178980:46778703-48778703
chr19:47241782-47241933	19	47241783	47241933	ENSG00000181027	protein_coding	ENST00000929289	46746056	495802.000000	proximity ENSG00000181027:45746056-47746056
chr19:47241782-47241933	19	47241783	47241933	ENSG00000182013	protein_coding	ENST00000313683	46471563	770295.000000	proximity ENSG00000182013:45471563-47471563
chr19:47241782-47241933	19	47241783	47241933	ENSG00000185453	protein_coding	ENST00000884364	48170704	928846.000000	proximity ENSG00000185453:47170704-49170704
chr19:47241782-47241933	19	47241783	47241933	ENSG00000188334	protein_coding	ENST00000344839	47992170	750312.000000	proximity ENSG00000188334:46992170-48992170
chr19:47241782-47241933	19	47241783	47241933	ENSG00000197380	protein_coding	ENST00000410105	46661138	580720.000000	proximity ENSG00000197380:45661138-47661138
chr19:47241782-47241933	19	47241783	47241933	ENSG00000197405	protein_coding	ENST00000355085	47309861	68003.000000	proximity ENSG00000197405:46309861-48309861
chr19:47241782-47241933	19	47241783	47241933	ENSG00000204851	protein_coding	ENST00000599531	46495867	745991.000000	proximity ENSG00000204851:45495867-47495867
chr19:47241782-47241933	19	47241783	47241933	ENSG00000257704	protein_coding	ENST00000552360	47274885	33027.000000	proximity ENSG00000257704:46274885-48274885
chr19:47241782-47241933	19	47241783	47241933	ENSG00000259009	protein_coding	ENST00000535362	47859235	617377.000000	proximity ENSG00000259009:46859235-48859235
chr19:47241782-47241933	19	47241783	47241933	ENSG00000277531	protein_coding	ENST00000617053	46428936	812922.000000	proximity ENSG00000277531:45428936-47428936
chr19:47242067-47242218	19	47242068	47242218	ENSG00000011485	protein_coding	ENST00000012443	46347087	895056.000000	proximity ENSG00000011485:45347087-47347087
chr19:47242067-47242218	19	47242068	47242218	ENSG00000024422	protein_coding	ENST00000953088	47713423	471280.000000	proximity ENSG00000024422:46713423-48713423
chr19:47242067-47242218	19	47242068	47242218	ENSG00000042753	protein_coding	ENST00000960448	46850866	391277.000000	proximity ENSG00000042753:45850866-47850866
chr19:47242067-47242218	19	47242068	47242218	ENSG00000063169	protein_coding	ENST00000396720	47608196	366053.000000	proximity ENSG00000063169:46608196-48608196
chr19:47242067-47242218	19	47242068	47242218	ENSG00000090372	protein_coding	ENST00000391910	46746881	495262.000000	proximity ENSG00000090372:45746881-47746881
chr19:47242067-47242218	19	47242068	47242218	ENSG00000105281	protein_coding	ENST00000926641	46788617	453526.000000	proximity ENSG00000105281:45788617-47788617
chr19:47242067-47242218	19	47242068	47242218	ENSG00000105287	protein_coding	ENST00000869062	46717112	525031.000000	proximity ENSG00000105287:45717112-47717112
chr19:47242067-47242218	19	47242068	47242218	ENSG00000105321	protein_coding	ENST00000957309	47257497	15354.000000	proximity ENSG00000105321:46257497-48257497
chr19:47242067-47242218	19	47242068	47242218	ENSG00000105327	protein_coding	ENST00000899309	47230529	11614.000000	proximity ENSG00000105327:46230529-48230529
chr19:47242067-47242218	19	47242068	47242218	ENSG00000105373	protein_coding	ENST00000953484	47745520	503377.000000	proximity ENSG00000105373:46745520-48745520
chr19:47242067-47242218	19	47242068	47242218	ENSG00000105392	protein_coding	ENST00000221996	47821937	579794.000000	proximity ENSG00000105392:46821937-48821937
chr19:47242067-47242218	19	47242068	47242218	ENSG00000105398	protein_coding	ENST00000222002	47886315	644172.000000	proximity ENSG00000105398:46886315-48886315
chr19:47242067-47242218	19	47242068	47242218	ENSG00000105402	protein_coding	ENST00000263354	47515063	272920.000000	proximity ENSG00000105402:46515063-48515063
chr19:47242067-47242218	19	47242068	47242218	ENSG00000105419	protein_coding	ENST00000913852	47419518	177375.000000	proximity ENSG00000105419:46419518-48419518
chr19:47242067-47242218	19	47242068	47242218	ENSG00000105486	protein_coding	ENST00000916664	48170654	928511.000000	proximity ENSG00000105486:47170654-49170654
chr19:47242067-47242218	19	47242068	47242218	ENSG00000105499	protein_coding	ENST00000887093	48110817	868674.000000	proximity ENSG00000105499:47110817-49110817
chr19:47242067-47242218	19	47242068	47242218	ENSG00000105507	protein_coding	ENST00000293255	48044079	801936.000000	proximity ENSG00000105507:47044079-49044079
chr19:47242067-47242218	19	47242068	47242218	ENSG00000118156	protein_coding	ENST00000391901	47573148	331005.000000	proximity ENSG00000118156:46573148-48573148
chr19:47242067-47242218	19	47242068	47242218	ENSG00000118160	protein_coding	ENST00000236877	47471893	229750.000000	proximity ENSG00000118160:46471893-48471893
chr19:47242067-47242218	19	47242068	47242218	ENSG00000118162	protein_coding	ENST00000914957	47484252	242109.000000	proximity ENSG00000118162:46484252-48484252
chr19:47242067-47242218	19	47242068	47242218	ENSG00000124440	protein_coding	ENST00000377670	46297042	945101.000000	proximity ENSG00000124440:45297042-47297042
chr19:47242067-47242218	19	47242068	47242218	ENSG00000130748	protein_coding	ENST00000253047	47048624	193519.000000	proximity ENSG00000130748:46048624-48048624
chr19:47242067-47242218	19	47242068	47242218	ENSG00000130749	protein_coding	ENST00000253048	47113776	128367.000000	proximity ENSG00000130749:46113776-48113776
chr19:47242067-47242218	19	47242068	47242218	ENSG00000130751	protein_coding	ENST00000906440	47020781	221362.000000	proximity ENSG00000130751:46020781-48020781
chr19:47242067-47242218	19	47242068	47242218	ENSG00000134815	protein_coding	ENST00000924269	47351575	109432.000000	proximity ENSG00000134815:46351575-48351575
chr19:47242067-47242218	19	47242068	47242218	ENSG00000134830	protein_coding	ENST00000595464	47332175	90032.000000	proximity ENSG00000134830:46332175-48332175
chr19:47242067-47242218	19	47242068	47242218	ENSG00000142230	protein_coding	ENST00000270225	47130835	111308.000000	proximity ENSG00000142230:46130835-48130835
chr19:47242067-47242218	19	47242068	47242218	ENSG00000160007	protein_coding	ENST00000672722	46860997	381146.000000	proximity ENSG00000160007:45860997-47860997
chr19:47242067-47242218	19	47242068	47242218	ENSG00000160013	protein_coding	ENST00000967895	46625107	617036.000000	proximity ENSG00000160013:45625107-47625107
chr19:47242067-47242218	19	47242068	47242218	ENSG00000160014	protein_coding	ENST00000866714	46601238	640905.000000	proximity ENSG00000160014:45601238-47601238
chr19:47242067-47242218	19	47242068	47242218	ENSG00000167414	protein_coding	ENST00000938467	46634934	607209.000000	proximity ENSG00000167414:45634934-47634934
chr19:47242067-47242218	19	47242068	47242218	ENSG00000169393	protein_coding	ENST00000339841	47994632	752489.000000	proximity ENSG00000169393:46994632-48994632
chr19:47242067-47242218	19	47242068	47242218	ENSG00000169515	protein_coding	ENST00000307522	46413564	828579.000000	proximity ENSG00000169515:45413564-47413564
chr19:47242067-47242218	19	47242068	47242218	ENSG00000178928	protein_coding	ENST00000698655	47804551	562408.000000	proximity ENSG00000178928:46804551-48804551
chr19:47242067-47242218	19	47242068	47242218	ENSG00000178980	protein_coding	ENST00000601048	47778703	536560.000000	proximity ENSG00000178980:46778703-48778703
chr19:47242067-47242218	19	47242068	47242218	ENSG00000181027	protein_coding	ENST00000929289	46746056	496087.000000	proximity ENSG00000181027:45746056-47746056
chr19:47242067-47242218	19	47242068	47242218	ENSG00000182013	protein_coding	ENST00000313683	46471563	770580.000000	proximity ENSG00000182013:45471563-47471563
chr19:47242067-47242218	19	47242068	47242218	ENSG00000185453	protein_coding	ENST00000884364	48170704	928561.000000	proximity ENSG00000185453:47170704-49170704
chr19:47242067-47242218	19	47242068	47242218	ENSG00000188334	protein_coding	ENST00000344839	47992170	750027.000000	proximity ENSG00000188334:46992170-48992170
chr19:47242067-47242218	19	47242068	47242218	ENSG00000197380	protein_coding	ENST00000410105	46661138	581005.000000	proximity ENSG00000197380:45661138-47661138
chr19:47242067-47242218	19	47242068	47242218	ENSG00000197405	protein_coding	ENST00000355085	47309861	67718.000000	proximity ENSG00000197405:46309861-48309861
chr19:47242067-47242218	19	47242068	47242218	ENSG00000204851	protein_coding	ENST00000599531	46495867	746276.000000	proximity ENSG00000204851:45495867-47495867
chr19:47242067-47242218	19	47242068	47242218	ENSG00000257704	protein_coding	ENST00000552360	47274885	32742.000000	proximity ENSG00000257704:46274885-48274885
chr19:47242067-47242218	19	47242068	47242218	ENSG00000259009	protein_coding	ENST00000535362	47859235	617092.000000	proximity ENSG00000259009:46859235-48859235
chr19:47242067-47242218	19	47242068	47242218	ENSG00000277531	protein_coding	ENST00000617053	46428936	813207.000000	proximity ENSG00000277531:45428936-47428936
chr19:47242302-47242453	19	47242303	47242453	ENSG00000011485	protein_coding	ENST00000012443	46347087	895291.000000	proximity ENSG00000011485:45347087-47347087
chr19:47242302-47242453	19	47242303	47242453	ENSG00000024422	protein_coding	ENST00000953088	47713423	471045.000000	proximity ENSG00000024422:46713423-48713423
chr19:47242302-47242453	19	47242303	47242453	ENSG00000042753	protein_coding	ENST00000960448	46850866	391512.000000	proximity ENSG00000042753:45850866-47850866
chr19:47242302-47242453	19	47242303	47242453	ENSG00000063169	protein_coding	ENST00000396720	47608196	365818.000000	proximity ENSG00000063169:46608196-48608196
chr19:47242302-47242453	19	47242303	47242453	ENSG00000090372	protein_coding	ENST00000391910	46746881	495497.000000	proximity ENSG00000090372:45746881-47746881
chr19:47242302-47242453	19	47242303	47242453	ENSG00000105281	protein_coding	ENST00000926641	46788617	453761.000000	proximity ENSG00000105281:45788617-47788617
chr19:47242302-47242453	19	47242303	47242453	ENSG00000105287	protein_coding	ENST00000869062	46717112	525266.000000	proximity ENSG00000105287:45717112-47717112
chr19:47242302-47242453	19	47242303	47242453	ENSG00000105321	protein_coding	ENST00000957309	47257497	15119.000000	proximity ENSG00000105321:46257497-48257497
chr19:47242302-47242453	19	47242303	47242453	ENSG00000105327	protein_coding	ENST00000899309	47230529	11849.000000	proximity ENSG00000105327:46230529-48230529
chr19:47242302-47242453	19	47242303	47242453	ENSG00000105373	protein_coding	ENST00000953484	47745520	503142.000000	proximity ENSG00000105373:46745520-48745520
chr19:47242302-47242453	19	47242303	47242453	ENSG00000105392	protein_coding	ENST00000221996	47821937	579559.000000	proximity ENSG00000105392:46821937-48821937
chr19:47242302-47242453	19	47242303	47242453	ENSG00000105398	protein_coding	ENST00000222002	47886315	643937.000000	proximity ENSG00000105398:46886315-48886315
chr19:47242302-47242453	19	47242303	47242453	ENSG00000105402	protein_coding	ENST00000263354	47515063	272685.000000	proximity ENSG00000105402:46515063-48515063
chr19:47242302-47242453	19	47242303	47242453	ENSG00000105419	protein_coding	ENST00000913852	47419518	177140.000000	proximity ENSG00000105419:46419518-48419518
chr19:47242302-47242453	19	47242303	47242453	ENSG00000105486	protein_coding	ENST00000916664	48170654	928276.000000	proximity ENSG00000105486:47170654-49170654
chr19:47242302-47242453	19	47242303	47242453	ENSG00000105499	protein_coding	ENST00000887093	48110817	868439.000000	proximity ENSG00000105499:47110817-49110817
chr19:47242302-47242453	19	47242303	47242453	ENSG00000105507	protein_coding	ENST00000293255	48044079	801701.000000	proximity ENSG00000105507:47044079-49044079
chr19:47242302-47242453	19	47242303	47242453	ENSG00000118156	protein_coding	ENST00000391901	47573148	330770.000000	proximity ENSG00000118156:46573148-48573148
chr19:47242302-47242453	19	47242303	47242453	ENSG00000118160	protein_coding	ENST00000236877	47471893	229515.000000	proximity ENSG00000118160:46471893-48471893
chr19:47242302-47242453	19	47242303	47242453	ENSG00000118162	protein_coding	ENST00000914957	47484252	241874.000000	proximity ENSG00000118162:46484252-48484252
chr19:47242302-47242453	19	47242303	47242453	ENSG00000124440	protein_coding	ENST00000377670	46297042	945336.000000	proximity ENSG00000124440:45297042-47297042
chr19:47242302-47242453	19	47242303	47242453	ENSG00000130748	protein_coding	ENST00000253047	47048624	193754.000000	proximity ENSG00000130748:46048624-48048624
chr19:47242302-47242453	19	47242303	47242453	ENSG00000130749	protein_coding	ENST00000253048	47113776	128602.000000	proximity ENSG00000130749:46113776-48113776
chr19:47242302-47242453	19	47242303	47242453	ENSG00000130751	protein_coding	ENST00000906440	47020781	221597.000000	proximity ENSG00000130751:46020781-48020781
chr19:47242302-47242453	19	47242303	47242453	ENSG00000134815	protein_coding	ENST00000924269	47351575	109197.000000	proximity ENSG00000134815:46351575-48351575
chr19:47242302-47242453	19	47242303	47242453	ENSG00000134830	protein_coding	ENST00000595464	47332175	89797.000000	proximity ENSG00000134830:46332175-48332175
chr19:47242302-47242453	19	47242303	47242453	ENSG00000142230	protein_coding	ENST00000270225	47130835	111543.000000	proximity ENSG00000142230:46130835-48130835
chr19:47242302-47242453	19	47242303	47242453	ENSG00000160007	protein_coding	ENST00000672722	46860997	381381.000000	proximity ENSG00000160007:45860997-47860997
chr19:47242302-47242453	19	47242303	47242453	ENSG00000160013	protein_coding	ENST00000967895	46625107	617271.000000	proximity ENSG00000160013:45625107-47625107
chr19:47242302-47242453	19	47242303	47242453	ENSG00000160014	protein_coding	ENST00000866714	46601238	641140.000000	proximity ENSG00000160014:45601238-47601238
chr19:47242302-47242453	19	47242303	47242453	ENSG00000167414	protein_coding	ENST00000938467	46634934	607444.000000	proximity ENSG00000167414:45634934-47634934
chr19:47242302-47242453	19	47242303	47242453	ENSG00000169393	protein_coding	ENST00000339841	47994632	752254.000000	proximity ENSG00000169393:46994632-48994632
chr19:47242302-47242453	19	47242303	47242453	ENSG00000169515	protein_coding	ENST00000307522	46413564	828814.000000	proximity ENSG00000169515:45413564-47413564
chr19:47242302-47242453	19	47242303	47242453	ENSG00000178928	protein_coding	ENST00000698655	47804551	562173.000000	proximity ENSG00000178928:46804551-48804551
chr19:47242302-47242453	19	47242303	47242453	ENSG00000178980	protein_coding	ENST00000601048	47778703	536325.000000	proximity ENSG00000178980:46778703-48778703
chr19:47242302-47242453	19	47242303	47242453	ENSG00000181027	protein_coding	ENST00000929289	46746056	496322.000000	proximity ENSG00000181027:45746056-47746056
chr19:47242302-47242453	19	47242303	47242453	ENSG00000182013	protein_coding	ENST00000313683	46471563	770815.000000	proximity ENSG00000182013:45471563-47471563
chr19:47242302-47242453	19	47242303	47242453	ENSG00000185453	protein_coding	ENST00000884364	48170704	928326.000000	proximity ENSG00000185453:47170704-49170704
chr19:47242302-47242453	19	47242303	47242453	ENSG00000188334	protein_coding	ENST00000344839	47992170	749792.000000	proximity ENSG00000188334:46992170-48992170
chr19:47242302-47242453	19	47242303	47242453	ENSG00000197380	protein_coding	ENST00000410105	46661138	581240.000000	proximity ENSG00000197380:45661138-47661138
chr19:47242302-47242453	19	47242303	47242453	ENSG00000197405	protein_coding	ENST00000355085	47309861	67483.000000	proximity ENSG00000197405:46309861-48309861
chr19:47242302-47242453	19	47242303	47242453	ENSG00000204851	protein_coding	ENST00000599531	46495867	746511.000000	proximity ENSG00000204851:45495867-47495867
chr19:47242302-47242453	19	47242303	47242453	ENSG00000257704	protein_coding	ENST00000552360	47274885	32507.000000	proximity ENSG00000257704:46274885-48274885
chr19:47242302-47242453	19	47242303	47242453	ENSG00000259009	protein_coding	ENST00000535362	47859235	616857.000000	proximity ENSG00000259009:46859235-48859235
chr19:47242302-47242453	19	47242303	47242453	ENSG00000277531	protein_coding	ENST00000617053	46428936	813442.000000	proximity ENSG00000277531:45428936-47428936
chr19:4724287-4724438	19	4724288	4724438	ENSG00000007264	protein_coding	ENST00000874393	3801799	922564.000000	proximity ENSG00000007264:2801799-4801799
chr19:4724287-4724438	19	4724288	4724438	ENSG00000008382	protein_coding	ENST00000599840	4343562	380801.000000	proximity ENSG00000008382:3343562-5343562
chr19:4724287-4724438	19	4724288	4724438	ENSG00000011132	protein_coding	ENST00000316757	3761692	962671.000000	proximity ENSG00000011132:2761692-4761692
chr19:4724287-4724438	19	4724288	4724438	ENSG00000060566	protein_coding	ENST00000961096	4153640	570723.000000	proximity ENSG00000060566:3153640-5153640
chr19:4724287-4724438	19	4724288	4724438	ENSG00000074842	protein_coding	ENST00000262947	4670342	54021.000000	proximity ENSG00000074842:3670342-5670342
chr19:4724287-4724438	19	4724288	4724438	ENSG00000077009	protein_coding	ENST00000913543	3933071	791292.000000	proximity ENSG00000077009:2933071-4933071
chr19:4724287-4724438	19	4724288	4724438	ENSG00000077463	protein_coding	ENST00000337491	4182563	541800.000000	proximity ENSG00000077463:3182563-5182563
chr19:4724287-4724438	19	4724288	4724438	ENSG00000089847	protein_coding	ENST00000600132	4183354	541009.000000	proximity ENSG00000089847:3183354-5183354
chr19:4724287-4724438	19	4724288	4724438	ENSG00000105229	protein_coding	ENST00000262971	4007736	716627.000000	proximity ENSG00000105229:3007736-5007736
chr19:4724287-4724438	19	4724288	4724438	ENSG00000105246	protein_coding	ENST00000905122	4229314	495049.000000	proximity ENSG00000105246:3229314-5229314
chr19:4724287-4724438	19	4724288	4724438	ENSG00000105248	protein_coding	ENST00000262962	4247080	477283.000000	proximity ENSG00000105248:3247080-5247080
chr19:4724287-4724438	19	4724288	4724438	ENSG00000105251	protein_coding	ENST00000953160	4279069	445294.000000	proximity ENSG00000105251:3279069-5279069
chr19:4724287-4724438	19	4724288	4724438	ENSG00000105255	protein_coding	ENST00000911582	4304638	419725.000000	proximity ENSG00000105255:3304638-5304638
chr19:4724287-4724438	19	4724288	4724438	ENSG00000105278	protein_coding	ENST00000262961	3869038	855325.000000	proximity ENSG00000105278:2869038-4869038
chr19:4724287-4724438	19	4724288	4724438	ENSG00000105289	protein_coding	ENST00000872700	3725378	998985.000000	proximity ENSG00000105289:2725378-4725378
chr19:4724287-4724438	19	4724288	4724438	ENSG00000105355	protein_coding	ENST00000928989	4867019	142656.000000	proximity ENSG00000105355:3867019-5867019
chr19:4724287-4724438	19	4724288	4724438	ENSG00000105426	protein_coding	ENST00000919618	5340941	616578.000000	proximity ENSG00000105426:4340941-6340941
chr19:4724287-4724438	19	4724288	4724438	ENSG00000105428	protein_coding	ENST00000222033	5455417	731054.000000	proximity ENSG00000105428:4455417-6455417
chr19:4724287-4724438	19	4724288	4724438	ENSG00000126934	protein_coding	ENST00000897161	4124147	600216.000000	proximity ENSG00000126934:3124147-5124147
chr19:4724287-4724438	19	4724288	4724438	ENSG00000127663	protein_coding	ENST00000611640	4969113	244750.000000	proximity ENSG00000127663:3969113-5969113
chr19:4724287-4724438	19	4724288	4724438	ENSG00000127666	protein_coding	ENST00000868535	4831712	107349.000000	proximity ENSG00000127666:3831712-5831712
chr19:4724287-4724438	19	4724288	4724438	ENSG00000130254	protein_coding	ENST00000912090	5622807	898444.000000	proximity ENSG00000130254:4622807-6622807
chr19:4724287-4724438	19	4724288	4724438	ENSG00000130255	protein_coding	ENST00000577222	5681182	956819.000000	proximity ENSG00000130255:4681182-6681182
chr19:4724287-4724438	19	4724288	4724438	ENSG00000141965	protein_coding	ENST00000269856	4791734	67371.000000	proximity ENSG00000141965:3791734-5791734
chr19:4724287-4724438	19	4724288	4724438	ENSG00000141985	protein_coding	ENST00000269886	4400547	323816.000000	proximity ENSG00000141985:3400547-5400547
chr19:4724287-4724438	19	4724288	4724438	ENSG00000142002	protein_coding	ENST00000593973	4716127	8236.000000	proximity ENSG00000142002:3716127-5716127
chr19:4724287-4724438	19	4724288	4724438	ENSG00000160633	protein_coding	ENST00000970177	5623100	898737.000000	proximity ENSG00000160633:4623100-6623100
chr19:4724287-4724438	19	4724288	4724438	ENSG00000167654	protein_coding	ENST00000450849	3880685	843678.000000	proximity ENSG00000167654:2880685-4880685
chr19:4724287-4724438	19	4724288	4724438	ENSG00000167657	protein_coding	ENST00000545797	3971099	753264.000000	proximity ENSG00000167657:2971099-4971099
chr19:4724287-4724438	19	4724288	4724438	ENSG00000167658	protein_coding	ENST00000858190	3985463	738900.000000	proximity ENSG00000167658:2985463-4985463
chr19:4724287-4724438	19	4724288	4724438	ENSG00000167664	protein_coding	ENST00000301272	4302431	421932.000000	proximity ENSG00000167664:3302431-5302431
chr19:4724287-4724438	19	4724288	4724438	ENSG00000167670	protein_coding	ENST00000900275	4402617	321746.000000	proximity ENSG00000167670:3402617-5402617
chr19:4724287-4724438	19	4724288	4724438	ENSG00000167671	protein_coding	ENST00000950415	4457786	266577.000000	proximity ENSG00000167671:3457786-5457786
chr19:4724287-4724438	19	4724288	4724438	ENSG00000167674	protein_coding	ENST00000901364	4472265	252098.000000	proximity ENSG00000167674:3472265-5472265
chr19:4724287-4724438	19	4724288	4724438	ENSG00000167676	protein_coding	ENST00000966619	4520379	203984.000000	proximity ENSG00000167676:3520379-5520379
chr19:4724287-4724438	19	4724288	4724438	ENSG00000167680	protein_coding	ENST00000913565	4581784	142579.000000	proximity ENSG00000167680:3581784-5581784
chr19:4724287-4724438	19	4724288	4724438	ENSG00000167733	protein_coding	ENST00000971819	5681046	956683.000000	proximity ENSG00000167733:4681046-6681046
chr19:4724287-4724438	19	4724288	4724438	ENSG00000171236	protein_coding	ENST00000306390	4540036	184327.000000	proximity ENSG00000171236:3540036-5540036
chr19:4724287-4724438	19	4724288	4724438	ENSG00000173976	protein_coding	ENST00000555633	3772228	952135.000000	proximity ENSG00000173976:2772228-4772228
chr19:4724287-4724438	19	4724288	4724438	ENSG00000174898	protein_coding	ENST00000381624	5720637	996274.000000	proximity ENSG00000174898:4720637-6720637
chr19:4724287-4724438	19	4724288	4724438	ENSG00000174917	protein_coding	ENST00000590389	5680194	955831.000000	proximity ENSG00000174917:4680194-6680194
chr19:4724287-4724438	19	4724288	4724438	ENSG00000178078	protein_coding	ENST00000970041	4338884	385479.000000	proximity ENSG00000178078:3338884-5338884
chr19:4724287-4724438	19	4724288	4724438	ENSG00000178951	protein_coding	ENST00000322357	4066899	657464.000000	proximity ENSG00000178951:3066899-5066899
chr19:4724287-4724438	19	4724288	4724438	ENSG00000183617	protein_coding	ENST00000884969	3762691	961672.000000	proximity ENSG00000183617:2762691-4762691
chr19:4724287-4724438	19	4724288	4724438	ENSG00000185361	protein_coding	ENST00000536716	4640017	84346.000000	proximity ENSG00000185361:3640017-5640017
chr19:4724287-4724438	19	4724288	4724438	ENSG00000196365	protein_coding	ENST00000958482	5720146	995783.000000	proximity ENSG00000196365:4720146-6720146
chr19:4724287-4724438	19	4724288	4724438	ENSG00000205784	protein_coding	ENST00000718248	4902899	178536.000000	proximity ENSG00000205784:3902899-5902899
chr19:4724287-4724438	19	4724288	4724438	ENSG00000214456	protein_coding	ENST00000905182	4535247	189116.000000	proximity ENSG00000214456:3535247-5535247
chr19:4724287-4724438	19	4724288	4724438	ENSG00000223573	protein_coding	ENST00000448587	5567953	843590.000000	proximity ENSG00000223573:4567953-6567953
chr19:4724287-4724438	19	4724288	4724438	ENSG00000276043	protein_coding	ENST00000612630	4903080	178717.000000	proximity ENSG00000276043:3903080-5903080
chr19:47242887-47243038	19	47242888	47243038	ENSG00000011485	protein_coding	ENST00000012443	46347087	895876.000000	proximity ENSG00000011485:45347087-47347087
chr19:47242887-47243038	19	47242888	47243038	ENSG00000024422	protein_coding	ENST00000953088	47713423	470460.000000	proximity ENSG00000024422:46713423-48713423
chr19:47242887-47243038	19	47242888	47243038	ENSG00000042753	protein_coding	ENST00000960448	46850866	392097.000000	proximity ENSG00000042753:45850866-47850866
chr19:47242887-47243038	19	47242888	47243038	ENSG00000063169	protein_coding	ENST00000396720	47608196	365233.000000	proximity ENSG00000063169:46608196-48608196
chr19:47242887-47243038	19	47242888	47243038	ENSG00000090372	protein_coding	ENST00000391910	46746881	496082.000000	proximity ENSG00000090372:45746881-47746881
chr19:47242887-47243038	19	47242888	47243038	ENSG00000105281	protein_coding	ENST00000926641	46788617	454346.000000	proximity ENSG00000105281:45788617-47788617
chr19:47242887-47243038	19	47242888	47243038	ENSG00000105287	protein_coding	ENST00000869062	46717112	525851.000000	proximity ENSG00000105287:45717112-47717112
chr19:47242887-47243038	19	47242888	47243038	ENSG00000105321	protein_coding	ENST00000957309	47257497	14534.000000	proximity ENSG00000105321:46257497-48257497
chr19:47242887-47243038	19	47242888	47243038	ENSG00000105327	protein_coding	ENST00000899309	47230529	12434.000000	proximity ENSG00000105327:46230529-48230529
chr19:47242887-47243038	19	47242888	47243038	ENSG00000105373	protein_coding	ENST00000953484	47745520	502557.000000	proximity ENSG00000105373:46745520-48745520
chr19:47242887-47243038	19	47242888	47243038	ENSG00000105392	protein_coding	ENST00000221996	47821937	578974.000000	proximity ENSG00000105392:46821937-48821937
chr19:47242887-47243038	19	47242888	47243038	ENSG00000105398	protein_coding	ENST00000222002	47886315	643352.000000	proximity ENSG00000105398:46886315-48886315
chr19:47242887-47243038	19	47242888	47243038	ENSG00000105402	protein_coding	ENST00000263354	47515063	272100.000000	proximity ENSG00000105402:46515063-48515063
chr19:47242887-47243038	19	47242888	47243038	ENSG00000105419	protein_coding	ENST00000913852	47419518	176555.000000	proximity ENSG00000105419:46419518-48419518
chr19:47242887-47243038	19	47242888	47243038	ENSG00000105486	protein_coding	ENST00000916664	48170654	927691.000000	proximity ENSG00000105486:47170654-49170654
chr19:47242887-47243038	19	47242888	47243038	ENSG00000105499	protein_coding	ENST00000887093	48110817	867854.000000	proximity ENSG00000105499:47110817-49110817
chr19:47242887-47243038	19	47242888	47243038	ENSG00000105507	protein_coding	ENST00000293255	48044079	801116.000000	proximity ENSG00000105507:47044079-49044079
chr19:47242887-47243038	19	47242888	47243038	ENSG00000118156	protein_coding	ENST00000391901	47573148	330185.000000	proximity ENSG00000118156:46573148-48573148
chr19:47242887-47243038	19	47242888	47243038	ENSG00000118160	protein_coding	ENST00000236877	47471893	228930.000000	proximity ENSG00000118160:46471893-48471893
chr19:47242887-47243038	19	47242888	47243038	ENSG00000118162	protein_coding	ENST00000914957	47484252	241289.000000	proximity ENSG00000118162:46484252-48484252
chr19:47242887-47243038	19	47242888	47243038	ENSG00000124440	protein_coding	ENST00000377670	46297042	945921.000000	proximity ENSG00000124440:45297042-47297042
chr19:47242887-47243038	19	47242888	47243038	ENSG00000130748	protein_coding	ENST00000253047	47048624	194339.000000	proximity ENSG00000130748:46048624-48048624
chr19:47242887-47243038	19	47242888	47243038	ENSG00000130749	protein_coding	ENST00000253048	47113776	129187.000000	proximity ENSG00000130749:46113776-48113776
chr19:47242887-47243038	19	47242888	47243038	ENSG00000130751	protein_coding	ENST00000906440	47020781	222182.000000	proximity ENSG00000130751:46020781-48020781
chr19:47242887-47243038	19	47242888	47243038	ENSG00000134815	protein_coding	ENST00000924269	47351575	108612.000000	proximity ENSG00000134815:46351575-48351575
chr19:47242887-47243038	19	47242888	47243038	ENSG00000134830	protein_coding	ENST00000595464	47332175	89212.000000	proximity ENSG00000134830:46332175-48332175
chr19:47242887-47243038	19	47242888	47243038	ENSG00000142230	protein_coding	ENST00000270225	47130835	112128.000000	proximity ENSG00000142230:46130835-48130835
chr19:47242887-47243038	19	47242888	47243038	ENSG00000160007	protein_coding	ENST00000672722	46860997	381966.000000	proximity ENSG00000160007:45860997-47860997
chr19:47242887-47243038	19	47242888	47243038	ENSG00000160013	protein_coding	ENST00000967895	46625107	617856.000000	proximity ENSG00000160013:45625107-47625107
chr19:47242887-47243038	19	47242888	47243038	ENSG00000160014	protein_coding	ENST00000866714	46601238	641725.000000	proximity ENSG00000160014:45601238-47601238
chr19:47242887-47243038	19	47242888	47243038	ENSG00000167414	protein_coding	ENST00000938467	46634934	608029.000000	proximity ENSG00000167414:45634934-47634934
chr19:47242887-47243038	19	47242888	47243038	ENSG00000169393	protein_coding	ENST00000339841	47994632	751669.000000	proximity ENSG00000169393:46994632-48994632
chr19:47242887-47243038	19	47242888	47243038	ENSG00000169515	protein_coding	ENST00000307522	46413564	829399.000000	proximity ENSG00000169515:45413564-47413564
chr19:47242887-47243038	19	47242888	47243038	ENSG00000178928	protein_coding	ENST00000698655	47804551	561588.000000	proximity ENSG00000178928:46804551-48804551
chr19:47242887-47243038	19	47242888	47243038	ENSG00000178980	protein_coding	ENST00000601048	47778703	535740.000000	proximity ENSG00000178980:46778703-48778703
chr19:47242887-47243038	19	47242888	47243038	ENSG00000181027	protein_coding	ENST00000929289	46746056	496907.000000	proximity ENSG00000181027:45746056-47746056
chr19:47242887-47243038	19	47242888	47243038	ENSG00000182013	protein_coding	ENST00000313683	46471563	771400.000000	proximity ENSG00000182013:45471563-47471563
chr19:47242887-47243038	19	47242888	47243038	ENSG00000185453	protein_coding	ENST00000884364	48170704	927741.000000	proximity ENSG00000185453:47170704-49170704
chr19:47242887-47243038	19	47242888	47243038	ENSG00000188334	protein_coding	ENST00000344839	47992170	749207.000000	proximity ENSG00000188334:46992170-48992170
chr19:47242887-47243038	19	47242888	47243038	ENSG00000197380	protein_coding	ENST00000410105	46661138	581825.000000	proximity ENSG00000197380:45661138-47661138
chr19:47242887-47243038	19	47242888	47243038	ENSG00000197405	protein_coding	ENST00000355085	47309861	66898.000000	proximity ENSG00000197405:46309861-48309861
chr19:47242887-47243038	19	47242888	47243038	ENSG00000204851	protein_coding	ENST00000599531	46495867	747096.000000	proximity ENSG00000204851:45495867-47495867
chr19:47242887-47243038	19	47242888	47243038	ENSG00000257704	protein_coding	ENST00000552360	47274885	31922.000000	proximity ENSG00000257704:46274885-48274885
chr19:47242887-47243038	19	47242888	47243038	ENSG00000259009	protein_coding	ENST00000535362	47859235	616272.000000	proximity ENSG00000259009:46859235-48859235
chr19:47242887-47243038	19	47242888	47243038	ENSG00000277531	protein_coding	ENST00000617053	46428936	814027.000000	proximity ENSG00000277531:45428936-47428936
chr19:47243102-47243253	19	47243103	47243253	ENSG00000011485	protein_coding	ENST00000012443	46347087	896091.000000	proximity ENSG00000011485:45347087-47347087
chr19:47243102-47243253	19	47243103	47243253	ENSG00000024422	protein_coding	ENST00000953088	47713423	470245.000000	proximity ENSG00000024422:46713423-48713423
chr19:47243102-47243253	19	47243103	47243253	ENSG00000042753	protein_coding	ENST00000960448	46850866	392312.000000	proximity ENSG00000042753:45850866-47850866
chr19:47243102-47243253	19	47243103	47243253	ENSG00000063169	protein_coding	ENST00000396720	47608196	365018.000000	proximity ENSG00000063169:46608196-48608196
chr19:47243102-47243253	19	47243103	47243253	ENSG00000090372	protein_coding	ENST00000391910	46746881	496297.000000	proximity ENSG00000090372:45746881-47746881
chr19:47243102-47243253	19	47243103	47243253	ENSG00000105281	protein_coding	ENST00000926641	46788617	454561.000000	proximity ENSG00000105281:45788617-47788617
chr19:47243102-47243253	19	47243103	47243253	ENSG00000105287	protein_coding	ENST00000869062	46717112	526066.000000	proximity ENSG00000105287:45717112-47717112
chr19:47243102-47243253	19	47243103	47243253	ENSG00000105321	protein_coding	ENST00000957309	47257497	14319.000000	proximity ENSG00000105321:46257497-48257497
chr19:47243102-47243253	19	47243103	47243253	ENSG00000105327	protein_coding	ENST00000899309	47230529	12649.000000	proximity ENSG00000105327:46230529-48230529
chr19:47243102-47243253	19	47243103	47243253	ENSG00000105373	protein_coding	ENST00000953484	47745520	502342.000000	proximity ENSG00000105373:46745520-48745520
chr19:47243102-47243253	19	47243103	47243253	ENSG00000105392	protein_coding	ENST00000221996	47821937	578759.000000	proximity ENSG00000105392:46821937-48821937
chr19:47243102-47243253	19	47243103	47243253	ENSG00000105398	protein_coding	ENST00000222002	47886315	643137.000000	proximity ENSG00000105398:46886315-48886315
chr19:47243102-47243253	19	47243103	47243253	ENSG00000105402	protein_coding	ENST00000263354	47515063	271885.000000	proximity ENSG00000105402:46515063-48515063
chr19:47243102-47243253	19	47243103	47243253	ENSG00000105419	protein_coding	ENST00000913852	47419518	176340.000000	proximity ENSG00000105419:46419518-48419518
chr19:47243102-47243253	19	47243103	47243253	ENSG00000105486	protein_coding	ENST00000916664	48170654	927476.000000	proximity ENSG00000105486:47170654-49170654
chr19:47243102-47243253	19	47243103	47243253	ENSG00000105499	protein_coding	ENST00000887093	48110817	867639.000000	proximity ENSG00000105499:47110817-49110817
chr19:47243102-47243253	19	47243103	47243253	ENSG00000105507	protein_coding	ENST00000293255	48044079	800901.000000	proximity ENSG00000105507:47044079-49044079
chr19:47243102-47243253	19	47243103	47243253	ENSG00000118156	protein_coding	ENST00000391901	47573148	329970.000000	proximity ENSG00000118156:46573148-48573148
chr19:47243102-47243253	19	47243103	47243253	ENSG00000118160	protein_coding	ENST00000236877	47471893	228715.000000	proximity ENSG00000118160:46471893-48471893
chr19:47243102-47243253	19	47243103	47243253	ENSG00000118162	protein_coding	ENST00000914957	47484252	241074.000000	proximity ENSG00000118162:46484252-48484252
chr19:47243102-47243253	19	47243103	47243253	ENSG00000124440	protein_coding	ENST00000377670	46297042	946136.000000	proximity ENSG00000124440:45297042-47297042
chr19:47243102-47243253	19	47243103	47243253	ENSG00000130748	protein_coding	ENST00000253047	47048624	194554.000000	proximity ENSG00000130748:46048624-48048624
chr19:47243102-47243253	19	47243103	47243253	ENSG00000130749	protein_coding	ENST00000253048	47113776	129402.000000	proximity ENSG00000130749:46113776-48113776
chr19:47243102-47243253	19	47243103	47243253	ENSG00000130751	protein_coding	ENST00000906440	47020781	222397.000000	proximity ENSG00000130751:46020781-48020781
chr19:47243102-47243253	19	47243103	47243253	ENSG00000134815	protein_coding	ENST00000924269	47351575	108397.000000	proximity ENSG00000134815:46351575-48351575
chr19:47243102-47243253	19	47243103	47243253	ENSG00000134830	protein_coding	ENST00000595464	47332175	88997.000000	proximity ENSG00000134830:46332175-48332175
chr19:47243102-47243253	19	47243103	47243253	ENSG00000142230	protein_coding	ENST00000270225	47130835	112343.000000	proximity ENSG00000142230:46130835-48130835
chr19:47243102-47243253	19	47243103	47243253	ENSG00000160007	protein_coding	ENST00000672722	46860997	382181.000000	proximity ENSG00000160007:45860997-47860997
chr19:47243102-47243253	19	47243103	47243253	ENSG00000160013	protein_coding	ENST00000967895	46625107	618071.000000	proximity ENSG00000160013:45625107-47625107
chr19:47243102-47243253	19	47243103	47243253	ENSG00000160014	protein_coding	ENST00000866714	46601238	641940.000000	proximity ENSG00000160014:45601238-47601238
chr19:47243102-47243253	19	47243103	47243253	ENSG00000167414	protein_coding	ENST00000938467	46634934	608244.000000	proximity ENSG00000167414:45634934-47634934
chr19:47243102-47243253	19	47243103	47243253	ENSG00000169393	protein_coding	ENST00000339841	47994632	751454.000000	proximity ENSG00000169393:46994632-48994632
chr19:47243102-47243253	19	47243103	47243253	ENSG00000169515	protein_coding	ENST00000307522	46413564	829614.000000	proximity ENSG00000169515:45413564-47413564
chr19:47243102-47243253	19	47243103	47243253	ENSG00000178928	protein_coding	ENST00000698655	47804551	561373.000000	proximity ENSG00000178928:46804551-48804551
chr19:47243102-47243253	19	47243103	47243253	ENSG00000178980	protein_coding	ENST00000601048	47778703	535525.000000	proximity ENSG00000178980:46778703-48778703
chr19:47243102-47243253	19	47243103	47243253	ENSG00000181027	protein_coding	ENST00000929289	46746056	497122.000000	proximity ENSG00000181027:45746056-47746056
chr19:47243102-47243253	19	47243103	47243253	ENSG00000182013	protein_coding	ENST00000313683	46471563	771615.000000	proximity ENSG00000182013:45471563-47471563
chr19:47243102-47243253	19	47243103	47243253	ENSG00000185453	protein_coding	ENST00000884364	48170704	927526.000000	proximity ENSG00000185453:47170704-49170704
chr19:47243102-47243253	19	47243103	47243253	ENSG00000188334	protein_coding	ENST00000344839	47992170	748992.000000	proximity ENSG00000188334:46992170-48992170
chr19:47243102-47243253	19	47243103	47243253	ENSG00000197380	protein_coding	ENST00000410105	46661138	582040.000000	proximity ENSG00000197380:45661138-47661138
chr19:47243102-47243253	19	47243103	47243253	ENSG00000197405	protein_coding	ENST00000355085	47309861	66683.000000	proximity ENSG00000197405:46309861-48309861
chr19:47243102-47243253	19	47243103	47243253	ENSG00000204851	protein_coding	ENST00000599531	46495867	747311.000000	proximity ENSG00000204851:45495867-47495867
chr19:47243102-47243253	19	47243103	47243253	ENSG00000257704	protein_coding	ENST00000552360	47274885	31707.000000	proximity ENSG00000257704:46274885-48274885
chr19:47243102-47243253	19	47243103	47243253	ENSG00000259009	protein_coding	ENST00000535362	47859235	616057.000000	proximity ENSG00000259009:46859235-48859235
chr19:47243102-47243253	19	47243103	47243253	ENSG00000277531	protein_coding	ENST00000617053	46428936	814242.000000	proximity ENSG00000277531:45428936-47428936
chr19:47243402-47243553	19	47243403	47243553	ENSG00000011485	protein_coding	ENST00000012443	46347087	896391.000000	proximity ENSG00000011485:45347087-47347087
chr19:47243402-47243553	19	47243403	47243553	ENSG00000024422	protein_coding	ENST00000953088	47713423	469945.000000	proximity ENSG00000024422:46713423-48713423
chr19:47243402-47243553	19	47243403	47243553	ENSG00000042753	protein_coding	ENST00000960448	46850866	392612.000000	proximity ENSG00000042753:45850866-47850866
chr19:47243402-47243553	19	47243403	47243553	ENSG00000063169	protein_coding	ENST00000396720	47608196	364718.000000	proximity ENSG00000063169:46608196-48608196
chr19:47243402-47243553	19	47243403	47243553	ENSG00000090372	protein_coding	ENST00000391910	46746881	496597.000000	proximity ENSG00000090372:45746881-47746881
chr19:47243402-47243553	19	47243403	47243553	ENSG00000105281	protein_coding	ENST00000926641	46788617	454861.000000	proximity ENSG00000105281:45788617-47788617
chr19:47243402-47243553	19	47243403	47243553	ENSG00000105287	protein_coding	ENST00000869062	46717112	526366.000000	proximity ENSG00000105287:45717112-47717112
chr19:47243402-47243553	19	47243403	47243553	ENSG00000105321	protein_coding	ENST00000957309	47257497	14019.000000	proximity ENSG00000105321:46257497-48257497
chr19:47243402-47243553	19	47243403	47243553	ENSG00000105327	protein_coding	ENST00000899309	47230529	12949.000000	proximity ENSG00000105327:46230529-48230529
chr19:47243402-47243553	19	47243403	47243553	ENSG00000105373	protein_coding	ENST00000953484	47745520	502042.000000	proximity ENSG00000105373:46745520-48745520
chr19:47243402-47243553	19	47243403	47243553	ENSG00000105392	protein_coding	ENST00000221996	47821937	578459.000000	proximity ENSG00000105392:46821937-48821937
chr19:47243402-47243553	19	47243403	47243553	ENSG00000105398	protein_coding	ENST00000222002	47886315	642837.000000	proximity ENSG00000105398:46886315-48886315
chr19:47243402-47243553	19	47243403	47243553	ENSG00000105402	protein_coding	ENST00000263354	47515063	271585.000000	proximity ENSG00000105402:46515063-48515063
chr19:47243402-47243553	19	47243403	47243553	ENSG00000105419	protein_coding	ENST00000913852	47419518	176040.000000	proximity ENSG00000105419:46419518-48419518
chr19:47243402-47243553	19	47243403	47243553	ENSG00000105486	protein_coding	ENST00000916664	48170654	927176.000000	proximity ENSG00000105486:47170654-49170654
chr19:47243402-47243553	19	47243403	47243553	ENSG00000105499	protein_coding	ENST00000887093	48110817	867339.000000	proximity ENSG00000105499:47110817-49110817
chr19:47243402-47243553	19	47243403	47243553	ENSG00000105507	protein_coding	ENST00000293255	48044079	800601.000000	proximity ENSG00000105507:47044079-49044079
chr19:47243402-47243553	19	47243403	47243553	ENSG00000118156	protein_coding	ENST00000391901	47573148	329670.000000	proximity ENSG00000118156:46573148-48573148
chr19:47243402-47243553	19	47243403	47243553	ENSG00000118160	protein_coding	ENST00000236877	47471893	228415.000000	proximity ENSG00000118160:46471893-48471893
chr19:47243402-47243553	19	47243403	47243553	ENSG00000118162	protein_coding	ENST00000914957	47484252	240774.000000	proximity ENSG00000118162:46484252-48484252
chr19:47243402-47243553	19	47243403	47243553	ENSG00000124440	protein_coding	ENST00000377670	46297042	946436.000000	proximity ENSG00000124440:45297042-47297042
chr19:47243402-47243553	19	47243403	47243553	ENSG00000130748	protein_coding	ENST00000253047	47048624	194854.000000	proximity ENSG00000130748:46048624-48048624
chr19:47243402-47243553	19	47243403	47243553	ENSG00000130749	protein_coding	ENST00000253048	47113776	129702.000000	proximity ENSG00000130749:46113776-48113776
chr19:47243402-47243553	19	47243403	47243553	ENSG00000130751	protein_coding	ENST00000906440	47020781	222697.000000	proximity ENSG00000130751:46020781-48020781
chr19:47243402-47243553	19	47243403	47243553	ENSG00000134815	protein_coding	ENST00000924269	47351575	108097.000000	proximity ENSG00000134815:46351575-48351575
chr19:47243402-47243553	19	47243403	47243553	ENSG00000134830	protein_coding	ENST00000595464	47332175	88697.000000	proximity ENSG00000134830:46332175-48332175
chr19:47243402-47243553	19	47243403	47243553	ENSG00000142230	protein_coding	ENST00000270225	47130835	112643.000000	proximity ENSG00000142230:46130835-48130835
chr19:47243402-47243553	19	47243403	47243553	ENSG00000160007	protein_coding	ENST00000672722	46860997	382481.000000	proximity ENSG00000160007:45860997-47860997
chr19:47243402-47243553	19	47243403	47243553	ENSG00000160013	protein_coding	ENST00000967895	46625107	618371.000000	proximity ENSG00000160013:45625107-47625107
chr19:47243402-47243553	19	47243403	47243553	ENSG00000160014	protein_coding	ENST00000866714	46601238	642240.000000	proximity ENSG00000160014:45601238-47601238
chr19:47243402-47243553	19	47243403	47243553	ENSG00000167414	protein_coding	ENST00000938467	46634934	608544.000000	proximity ENSG00000167414:45634934-47634934
chr19:47243402-47243553	19	47243403	47243553	ENSG00000169393	protein_coding	ENST00000339841	47994632	751154.000000	proximity ENSG00000169393:46994632-48994632
chr19:47243402-47243553	19	47243403	47243553	ENSG00000169515	protein_coding	ENST00000307522	46413564	829914.000000	proximity ENSG00000169515:45413564-47413564
chr19:47243402-47243553	19	47243403	47243553	ENSG00000178928	protein_coding	ENST00000698655	47804551	561073.000000	proximity ENSG00000178928:46804551-48804551
chr19:47243402-47243553	19	47243403	47243553	ENSG00000178980	protein_coding	ENST00000601048	47778703	535225.000000	proximity ENSG00000178980:46778703-48778703
chr19:47243402-47243553	19	47243403	47243553	ENSG00000181027	protein_coding	ENST00000929289	46746056	497422.000000	proximity ENSG00000181027:45746056-47746056
chr19:47243402-47243553	19	47243403	47243553	ENSG00000182013	protein_coding	ENST00000313683	46471563	771915.000000	proximity ENSG00000182013:45471563-47471563
chr19:47243402-47243553	19	47243403	47243553	ENSG00000185453	protein_coding	ENST00000884364	48170704	927226.000000	proximity ENSG00000185453:47170704-49170704
chr19:47243402-47243553	19	47243403	47243553	ENSG00000188334	protein_coding	ENST00000344839	47992170	748692.000000	proximity ENSG00000188334:46992170-48992170
chr19:47243402-47243553	19	47243403	47243553	ENSG00000197380	protein_coding	ENST00000410105	46661138	582340.000000	proximity ENSG00000197380:45661138-47661138
chr19:47243402-47243553	19	47243403	47243553	ENSG00000197405	protein_coding	ENST00000355085	47309861	66383.000000	proximity ENSG00000197405:46309861-48309861
chr19:47243402-47243553	19	47243403	47243553	ENSG00000204851	protein_coding	ENST00000599531	46495867	747611.000000	proximity ENSG00000204851:45495867-47495867
chr19:47243402-47243553	19	47243403	47243553	ENSG00000257704	protein_coding	ENST00000552360	47274885	31407.000000	proximity ENSG00000257704:46274885-48274885
chr19:47243402-47243553	19	47243403	47243553	ENSG00000259009	protein_coding	ENST00000535362	47859235	615757.000000	proximity ENSG00000259009:46859235-48859235
chr19:47243402-47243553	19	47243403	47243553	ENSG00000277531	protein_coding	ENST00000617053	46428936	814542.000000	proximity ENSG00000277531:45428936-47428936
chr19:47243907-47244058	19	47243908	47244058	ENSG00000011485	protein_coding	ENST00000012443	46347087	896896.000000	proximity ENSG00000011485:45347087-47347087
chr19:47243907-47244058	19	47243908	47244058	ENSG00000024422	protein_coding	ENST00000953088	47713423	469440.000000	proximity ENSG00000024422:46713423-48713423
chr19:47243907-47244058	19	47243908	47244058	ENSG00000042753	protein_coding	ENST00000960448	46850866	393117.000000	proximity ENSG00000042753:45850866-47850866
chr19:47243907-47244058	19	47243908	47244058	ENSG00000063169	protein_coding	ENST00000396720	47608196	364213.000000	proximity ENSG00000063169:46608196-48608196
chr19:47243907-47244058	19	47243908	47244058	ENSG00000090372	protein_coding	ENST00000391910	46746881	497102.000000	proximity ENSG00000090372:45746881-47746881
chr19:47243907-47244058	19	47243908	47244058	ENSG00000105281	protein_coding	ENST00000926641	46788617	455366.000000	proximity ENSG00000105281:45788617-47788617
chr19:47243907-47244058	19	47243908	47244058	ENSG00000105287	protein_coding	ENST00000869062	46717112	526871.000000	proximity ENSG00000105287:45717112-47717112
chr19:47243907-47244058	19	47243908	47244058	ENSG00000105321	protein_coding	ENST00000957309	47257497	13514.000000	proximity ENSG00000105321:46257497-48257497
chr19:47243907-47244058	19	47243908	47244058	ENSG00000105327	protein_coding	ENST00000899309	47230529	13454.000000	proximity ENSG00000105327:46230529-48230529
chr19:47243907-47244058	19	47243908	47244058	ENSG00000105373	protein_coding	ENST00000953484	47745520	501537.000000	proximity ENSG00000105373:46745520-48745520
chr19:47243907-47244058	19	47243908	47244058	ENSG00000105392	protein_coding	ENST00000221996	47821937	577954.000000	proximity ENSG00000105392:46821937-48821937
chr19:47243907-47244058	19	47243908	47244058	ENSG00000105398	protein_coding	ENST00000222002	47886315	642332.000000	proximity ENSG00000105398:46886315-48886315
chr19:47243907-47244058	19	47243908	47244058	ENSG00000105402	protein_coding	ENST00000263354	47515063	271080.000000	proximity ENSG00000105402:46515063-48515063
chr19:47243907-47244058	19	47243908	47244058	ENSG00000105419	protein_coding	ENST00000913852	47419518	175535.000000	proximity ENSG00000105419:46419518-48419518
chr19:47243907-47244058	19	47243908	47244058	ENSG00000105486	protein_coding	ENST00000916664	48170654	926671.000000	proximity ENSG00000105486:47170654-49170654
chr19:47243907-47244058	19	47243908	47244058	ENSG00000105499	protein_coding	ENST00000887093	48110817	866834.000000	proximity ENSG00000105499:47110817-49110817
chr19:47243907-47244058	19	47243908	47244058	ENSG00000105507	protein_coding	ENST00000293255	48044079	800096.000000	proximity ENSG00000105507:47044079-49044079
chr19:47243907-47244058	19	47243908	47244058	ENSG00000118156	protein_coding	ENST00000391901	47573148	329165.000000	proximity ENSG00000118156:46573148-48573148
chr19:47243907-47244058	19	47243908	47244058	ENSG00000118160	protein_coding	ENST00000236877	47471893	227910.000000	proximity ENSG00000118160:46471893-48471893
chr19:47243907-47244058	19	47243908	47244058	ENSG00000118162	protein_coding	ENST00000914957	47484252	240269.000000	proximity ENSG00000118162:46484252-48484252
chr19:47243907-47244058	19	47243908	47244058	ENSG00000124440	protein_coding	ENST00000377670	46297042	946941.000000	proximity ENSG00000124440:45297042-47297042
chr19:47243907-47244058	19	47243908	47244058	ENSG00000130748	protein_coding	ENST00000253047	47048624	195359.000000	proximity ENSG00000130748:46048624-48048624
chr19:47243907-47244058	19	47243908	47244058	ENSG00000130749	protein_coding	ENST00000253048	47113776	130207.000000	proximity ENSG00000130749:46113776-48113776
chr19:47243907-47244058	19	47243908	47244058	ENSG00000130751	protein_coding	ENST00000906440	47020781	223202.000000	proximity ENSG00000130751:46020781-48020781
chr19:47243907-47244058	19	47243908	47244058	ENSG00000134815	protein_coding	ENST00000924269	47351575	107592.000000	proximity ENSG00000134815:46351575-48351575
chr19:47243907-47244058	19	47243908	47244058	ENSG00000134830	protein_coding	ENST00000595464	47332175	88192.000000	proximity ENSG00000134830:46332175-48332175
chr19:47243907-47244058	19	47243908	47244058	ENSG00000142230	protein_coding	ENST00000270225	47130835	113148.000000	proximity ENSG00000142230:46130835-48130835
chr19:47243907-47244058	19	47243908	47244058	ENSG00000160007	protein_coding	ENST00000672722	46860997	382986.000000	proximity ENSG00000160007:45860997-47860997
chr19:47243907-47244058	19	47243908	47244058	ENSG00000160013	protein_coding	ENST00000967895	46625107	618876.000000	proximity ENSG00000160013:45625107-47625107
chr19:47243907-47244058	19	47243908	47244058	ENSG00000160014	protein_coding	ENST00000866714	46601238	642745.000000	proximity ENSG00000160014:45601238-47601238
chr19:47243907-47244058	19	47243908	47244058	ENSG00000167414	protein_coding	ENST00000938467	46634934	609049.000000	proximity ENSG00000167414:45634934-47634934
chr19:47243907-47244058	19	47243908	47244058	ENSG00000169393	protein_coding	ENST00000339841	47994632	750649.000000	proximity ENSG00000169393:46994632-48994632
chr19:47243907-47244058	19	47243908	47244058	ENSG00000169515	protein_coding	ENST00000307522	46413564	830419.000000	proximity ENSG00000169515:45413564-47413564
chr19:47243907-47244058	19	47243908	47244058	ENSG00000178928	protein_coding	ENST00000698655	47804551	560568.000000	proximity ENSG00000178928:46804551-48804551
chr19:47243907-47244058	19	47243908	47244058	ENSG00000178980	protein_coding	ENST00000601048	47778703	534720.000000	proximity ENSG00000178980:46778703-48778703
chr19:47243907-47244058	19	47243908	47244058	ENSG00000181027	protein_coding	ENST00000929289	46746056	497927.000000	proximity ENSG00000181027:45746056-47746056
chr19:47243907-47244058	19	47243908	47244058	ENSG00000182013	protein_coding	ENST00000313683	46471563	772420.000000	proximity ENSG00000182013:45471563-47471563
chr19:47243907-47244058	19	47243908	47244058	ENSG00000185453	protein_coding	ENST00000884364	48170704	926721.000000	proximity ENSG00000185453:47170704-49170704
chr19:47243907-47244058	19	47243908	47244058	ENSG00000188334	protein_coding	ENST00000344839	47992170	748187.000000	proximity ENSG00000188334:46992170-48992170
chr19:47243907-47244058	19	47243908	47244058	ENSG00000197380	protein_coding	ENST00000410105	46661138	582845.000000	proximity ENSG00000197380:45661138-47661138
chr19:47243907-47244058	19	47243908	47244058	ENSG00000197405	protein_coding	ENST00000355085	47309861	65878.000000	proximity ENSG00000197405:46309861-48309861
chr19:47243907-47244058	19	47243908	47244058	ENSG00000204851	protein_coding	ENST00000599531	46495867	748116.000000	proximity ENSG00000204851:45495867-47495867
chr19:47243907-47244058	19	47243908	47244058	ENSG00000257704	protein_coding	ENST00000552360	47274885	30902.000000	proximity ENSG00000257704:46274885-48274885
chr19:47243907-47244058	19	47243908	47244058	ENSG00000259009	protein_coding	ENST00000535362	47859235	615252.000000	proximity ENSG00000259009:46859235-48859235
chr19:47243907-47244058	19	47243908	47244058	ENSG00000277531	protein_coding	ENST00000617053	46428936	815047.000000	proximity ENSG00000277531:45428936-47428936
chr19:47245322-47245473	19	47245323	47245473	ENSG00000011485	protein_coding	ENST00000012443	46347087	898311.000000	proximity ENSG00000011485:45347087-47347087
chr19:47245322-47245473	19	47245323	47245473	ENSG00000024422	protein_coding	ENST00000953088	47713423	468025.000000	proximity ENSG00000024422:46713423-48713423
chr19:47245322-47245473	19	47245323	47245473	ENSG00000042753	protein_coding	ENST00000960448	46850866	394532.000000	proximity ENSG00000042753:45850866-47850866
chr19:47245322-47245473	19	47245323	47245473	ENSG00000063169	protein_coding	ENST00000396720	47608196	362798.000000	proximity ENSG00000063169:46608196-48608196
chr19:47245322-47245473	19	47245323	47245473	ENSG00000090372	protein_coding	ENST00000391910	46746881	498517.000000	proximity ENSG00000090372:45746881-47746881
chr19:47245322-47245473	19	47245323	47245473	ENSG00000105281	protein_coding	ENST00000926641	46788617	456781.000000	proximity ENSG00000105281:45788617-47788617
chr19:47245322-47245473	19	47245323	47245473	ENSG00000105287	protein_coding	ENST00000869062	46717112	528286.000000	proximity ENSG00000105287:45717112-47717112
chr19:47245322-47245473	19	47245323	47245473	ENSG00000105321	protein_coding	ENST00000957309	47257497	12099.000000	proximity ENSG00000105321:46257497-48257497
chr19:47245322-47245473	19	47245323	47245473	ENSG00000105327	protein_coding	ENST00000899309	47230529	14869.000000	proximity ENSG00000105327:46230529-48230529
chr19:47245322-47245473	19	47245323	47245473	ENSG00000105373	protein_coding	ENST00000953484	47745520	500122.000000	proximity ENSG00000105373:46745520-48745520
chr19:47245322-47245473	19	47245323	47245473	ENSG00000105392	protein_coding	ENST00000221996	47821937	576539.000000	proximity ENSG00000105392:46821937-48821937
chr19:47245322-47245473	19	47245323	47245473	ENSG00000105398	protein_coding	ENST00000222002	47886315	640917.000000	proximity ENSG00000105398:46886315-48886315
chr19:47245322-47245473	19	47245323	47245473	ENSG00000105402	protein_coding	ENST00000263354	47515063	269665.000000	proximity ENSG00000105402:46515063-48515063
chr19:47245322-47245473	19	47245323	47245473	ENSG00000105419	protein_coding	ENST00000913852	47419518	174120.000000	proximity ENSG00000105419:46419518-48419518
chr19:47245322-47245473	19	47245323	47245473	ENSG00000105486	protein_coding	ENST00000916664	48170654	925256.000000	proximity ENSG00000105486:47170654-49170654
chr19:47245322-47245473	19	47245323	47245473	ENSG00000105499	protein_coding	ENST00000887093	48110817	865419.000000	proximity ENSG00000105499:47110817-49110817
chr19:47245322-47245473	19	47245323	47245473	ENSG00000105507	protein_coding	ENST00000293255	48044079	798681.000000	proximity ENSG00000105507:47044079-49044079
chr19:47245322-47245473	19	47245323	47245473	ENSG00000118156	protein_coding	ENST00000391901	47573148	327750.000000	proximity ENSG00000118156:46573148-48573148
chr19:47245322-47245473	19	47245323	47245473	ENSG00000118160	protein_coding	ENST00000236877	47471893	226495.000000	proximity ENSG00000118160:46471893-48471893
chr19:47245322-47245473	19	47245323	47245473	ENSG00000118162	protein_coding	ENST00000914957	47484252	238854.000000	proximity ENSG00000118162:46484252-48484252
chr19:47245322-47245473	19	47245323	47245473	ENSG00000124440	protein_coding	ENST00000377670	46297042	948356.000000	proximity ENSG00000124440:45297042-47297042
chr19:47245322-47245473	19	47245323	47245473	ENSG00000130748	protein_coding	ENST00000253047	47048624	196774.000000	proximity ENSG00000130748:46048624-48048624
chr19:47245322-47245473	19	47245323	47245473	ENSG00000130749	protein_coding	ENST00000253048	47113776	131622.000000	proximity ENSG00000130749:46113776-48113776
chr19:47245322-47245473	19	47245323	47245473	ENSG00000130751	protein_coding	ENST00000906440	47020781	224617.000000	proximity ENSG00000130751:46020781-48020781
chr19:47245322-47245473	19	47245323	47245473	ENSG00000134815	protein_coding	ENST00000924269	47351575	106177.000000	proximity ENSG00000134815:46351575-48351575
chr19:47245322-47245473	19	47245323	47245473	ENSG00000134830	protein_coding	ENST00000595464	47332175	86777.000000	proximity ENSG00000134830:46332175-48332175
chr19:47245322-47245473	19	47245323	47245473	ENSG00000142230	protein_coding	ENST00000270225	47130835	114563.000000	proximity ENSG00000142230:46130835-48130835
chr19:47245322-47245473	19	47245323	47245473	ENSG00000160007	protein_coding	ENST00000672722	46860997	384401.000000	proximity ENSG00000160007:45860997-47860997
chr19:47245322-47245473	19	47245323	47245473	ENSG00000160013	protein_coding	ENST00000967895	46625107	620291.000000	proximity ENSG00000160013:45625107-47625107
chr19:47245322-47245473	19	47245323	47245473	ENSG00000160014	protein_coding	ENST00000866714	46601238	644160.000000	proximity ENSG00000160014:45601238-47601238
chr19:47245322-47245473	19	47245323	47245473	ENSG00000167414	protein_coding	ENST00000938467	46634934	610464.000000	proximity ENSG00000167414:45634934-47634934
chr19:47245322-47245473	19	47245323	47245473	ENSG00000169393	protein_coding	ENST00000339841	47994632	749234.000000	proximity ENSG00000169393:46994632-48994632
chr19:47245322-47245473	19	47245323	47245473	ENSG00000169515	protein_coding	ENST00000307522	46413564	831834.000000	proximity ENSG00000169515:45413564-47413564
chr19:47245322-47245473	19	47245323	47245473	ENSG00000178928	protein_coding	ENST00000698655	47804551	559153.000000	proximity ENSG00000178928:46804551-48804551
chr19:47245322-47245473	19	47245323	47245473	ENSG00000178980	protein_coding	ENST00000601048	47778703	533305.000000	proximity ENSG00000178980:46778703-48778703
chr19:47245322-47245473	19	47245323	47245473	ENSG00000181027	protein_coding	ENST00000929289	46746056	499342.000000	proximity ENSG00000181027:45746056-47746056
chr19:47245322-47245473	19	47245323	47245473	ENSG00000182013	protein_coding	ENST00000313683	46471563	773835.000000	proximity ENSG00000182013:45471563-47471563
chr19:47245322-47245473	19	47245323	47245473	ENSG00000185453	protein_coding	ENST00000884364	48170704	925306.000000	proximity ENSG00000185453:47170704-49170704
chr19:47245322-47245473	19	47245323	47245473	ENSG00000188334	protein_coding	ENST00000344839	47992170	746772.000000	proximity ENSG00000188334:46992170-48992170
chr19:47245322-47245473	19	47245323	47245473	ENSG00000197380	protein_coding	ENST00000410105	46661138	584260.000000	proximity ENSG00000197380:45661138-47661138
chr19:47245322-47245473	19	47245323	47245473	ENSG00000197405	protein_coding	ENST00000355085	47309861	64463.000000	proximity ENSG00000197405:46309861-48309861
chr19:47245322-47245473	19	47245323	47245473	ENSG00000204851	protein_coding	ENST00000599531	46495867	749531.000000	proximity ENSG00000204851:45495867-47495867
chr19:47245322-47245473	19	47245323	47245473	ENSG00000257704	protein_coding	ENST00000552360	47274885	29487.000000	proximity ENSG00000257704:46274885-48274885
chr19:47245322-47245473	19	47245323	47245473	ENSG00000259009	protein_coding	ENST00000535362	47859235	613837.000000	proximity ENSG00000259009:46859235-48859235
chr19:47245322-47245473	19	47245323	47245473	ENSG00000277531	protein_coding	ENST00000617053	46428936	816462.000000	proximity ENSG00000277531:45428936-47428936
chr19:47247502-47247653	19	47247503	47247653	ENSG00000011485	protein_coding	ENST00000012443	46347087	900491.000000	proximity ENSG00000011485:45347087-47347087
chr19:47247502-47247653	19	47247503	47247653	ENSG00000024422	protein_coding	ENST00000953088	47713423	465845.000000	proximity ENSG00000024422:46713423-48713423
chr19:47247502-47247653	19	47247503	47247653	ENSG00000042753	protein_coding	ENST00000960448	46850866	396712.000000	proximity ENSG00000042753:45850866-47850866
chr19:47247502-47247653	19	47247503	47247653	ENSG00000063169	protein_coding	ENST00000396720	47608196	360618.000000	proximity ENSG00000063169:46608196-48608196
chr19:47247502-47247653	19	47247503	47247653	ENSG00000090372	protein_coding	ENST00000391910	46746881	500697.000000	proximity ENSG00000090372:45746881-47746881
chr19:47247502-47247653	19	47247503	47247653	ENSG00000105281	protein_coding	ENST00000926641	46788617	458961.000000	proximity ENSG00000105281:45788617-47788617
chr19:47247502-47247653	19	47247503	47247653	ENSG00000105287	protein_coding	ENST00000869062	46717112	530466.000000	proximity ENSG00000105287:45717112-47717112
chr19:47247502-47247653	19	47247503	47247653	ENSG00000105321	protein_coding	ENST00000957309	47257497	9919.000000	proximity ENSG00000105321:46257497-48257497
chr19:47247502-47247653	19	47247503	47247653	ENSG00000105327	protein_coding	ENST00000899309	47230529	17049.000000	proximity ENSG00000105327:46230529-48230529
chr19:47247502-47247653	19	47247503	47247653	ENSG00000105373	protein_coding	ENST00000953484	47745520	497942.000000	proximity ENSG00000105373:46745520-48745520
chr19:47247502-47247653	19	47247503	47247653	ENSG00000105392	protein_coding	ENST00000221996	47821937	574359.000000	proximity ENSG00000105392:46821937-48821937
chr19:47247502-47247653	19	47247503	47247653	ENSG00000105398	protein_coding	ENST00000222002	47886315	638737.000000	proximity ENSG00000105398:46886315-48886315
chr19:47247502-47247653	19	47247503	47247653	ENSG00000105402	protein_coding	ENST00000263354	47515063	267485.000000	proximity ENSG00000105402:46515063-48515063
chr19:47247502-47247653	19	47247503	47247653	ENSG00000105419	protein_coding	ENST00000913852	47419518	171940.000000	proximity ENSG00000105419:46419518-48419518
chr19:47247502-47247653	19	47247503	47247653	ENSG00000105486	protein_coding	ENST00000916664	48170654	923076.000000	proximity ENSG00000105486:47170654-49170654
chr19:47247502-47247653	19	47247503	47247653	ENSG00000105499	protein_coding	ENST00000887093	48110817	863239.000000	proximity ENSG00000105499:47110817-49110817
chr19:47247502-47247653	19	47247503	47247653	ENSG00000105507	protein_coding	ENST00000293255	48044079	796501.000000	proximity ENSG00000105507:47044079-49044079
chr19:47247502-47247653	19	47247503	47247653	ENSG00000118156	protein_coding	ENST00000391901	47573148	325570.000000	proximity ENSG00000118156:46573148-48573148
chr19:47247502-47247653	19	47247503	47247653	ENSG00000118160	protein_coding	ENST00000236877	47471893	224315.000000	proximity ENSG00000118160:46471893-48471893
chr19:47247502-47247653	19	47247503	47247653	ENSG00000118162	protein_coding	ENST00000914957	47484252	236674.000000	proximity ENSG00000118162:46484252-48484252
chr19:47247502-47247653	19	47247503	47247653	ENSG00000124440	protein_coding	ENST00000377670	46297042	950536.000000	proximity ENSG00000124440:45297042-47297042
chr19:47247502-47247653	19	47247503	47247653	ENSG00000130748	protein_coding	ENST00000253047	47048624	198954.000000	proximity ENSG00000130748:46048624-48048624
chr19:47247502-47247653	19	47247503	47247653	ENSG00000130749	protein_coding	ENST00000253048	47113776	133802.000000	proximity ENSG00000130749:46113776-48113776
chr19:47247502-47247653	19	47247503	47247653	ENSG00000130751	protein_coding	ENST00000906440	47020781	226797.000000	proximity ENSG00000130751:46020781-48020781
chr19:47247502-47247653	19	47247503	47247653	ENSG00000134815	protein_coding	ENST00000924269	47351575	103997.000000	proximity ENSG00000134815:46351575-48351575
chr19:47247502-47247653	19	47247503	47247653	ENSG00000134830	protein_coding	ENST00000595464	47332175	84597.000000	proximity ENSG00000134830:46332175-48332175
chr19:47247502-47247653	19	47247503	47247653	ENSG00000142230	protein_coding	ENST00000270225	47130835	116743.000000	proximity ENSG00000142230:46130835-48130835
chr19:47247502-47247653	19	47247503	47247653	ENSG00000160007	protein_coding	ENST00000672722	46860997	386581.000000	proximity ENSG00000160007:45860997-47860997
chr19:47247502-47247653	19	47247503	47247653	ENSG00000160013	protein_coding	ENST00000967895	46625107	622471.000000	proximity ENSG00000160013:45625107-47625107
chr19:47247502-47247653	19	47247503	47247653	ENSG00000160014	protein_coding	ENST00000866714	46601238	646340.000000	proximity ENSG00000160014:45601238-47601238
chr19:47247502-47247653	19	47247503	47247653	ENSG00000167414	protein_coding	ENST00000938467	46634934	612644.000000	proximity ENSG00000167414:45634934-47634934
chr19:47247502-47247653	19	47247503	47247653	ENSG00000169393	protein_coding	ENST00000339841	47994632	747054.000000	proximity ENSG00000169393:46994632-48994632
chr19:47247502-47247653	19	47247503	47247653	ENSG00000169515	protein_coding	ENST00000307522	46413564	834014.000000	proximity ENSG00000169515:45413564-47413564
chr19:47247502-47247653	19	47247503	47247653	ENSG00000178928	protein_coding	ENST00000698655	47804551	556973.000000	proximity ENSG00000178928:46804551-48804551
chr19:47247502-47247653	19	47247503	47247653	ENSG00000178980	protein_coding	ENST00000601048	47778703	531125.000000	proximity ENSG00000178980:46778703-48778703
chr19:47247502-47247653	19	47247503	47247653	ENSG00000181027	protein_coding	ENST00000929289	46746056	501522.000000	proximity ENSG00000181027:45746056-47746056
chr19:47247502-47247653	19	47247503	47247653	ENSG00000182013	protein_coding	ENST00000313683	46471563	776015.000000	proximity ENSG00000182013:45471563-47471563
chr19:47247502-47247653	19	47247503	47247653	ENSG00000185453	protein_coding	ENST00000884364	48170704	923126.000000	proximity ENSG00000185453:47170704-49170704
chr19:47247502-47247653	19	47247503	47247653	ENSG00000188334	protein_coding	ENST00000344839	47992170	744592.000000	proximity ENSG00000188334:46992170-48992170
chr19:47247502-47247653	19	47247503	47247653	ENSG00000197380	protein_coding	ENST00000410105	46661138	586440.000000	proximity ENSG00000197380:45661138-47661138
chr19:47247502-47247653	19	47247503	47247653	ENSG00000197405	protein_coding	ENST00000355085	47309861	62283.000000	proximity ENSG00000197405:46309861-48309861
chr19:47247502-47247653	19	47247503	47247653	ENSG00000204851	protein_coding	ENST00000599531	46495867	751711.000000	proximity ENSG00000204851:45495867-47495867
chr19:47247502-47247653	19	47247503	47247653	ENSG00000257704	protein_coding	ENST00000552360	47274885	27307.000000	proximity ENSG00000257704:46274885-48274885
chr19:47247502-47247653	19	47247503	47247653	ENSG00000259009	protein_coding	ENST00000535362	47859235	611657.000000	proximity ENSG00000259009:46859235-48859235
chr19:47247502-47247653	19	47247503	47247653	ENSG00000277531	protein_coding	ENST00000617053	46428936	818642.000000	proximity ENSG00000277531:45428936-47428936
chr19:4724867-4725018	19	4724868	4725018	ENSG00000007264	protein_coding	ENST00000874393	3801799	923144.000000	proximity ENSG00000007264:2801799-4801799
chr19:4724867-4725018	19	4724868	4725018	ENSG00000008382	protein_coding	ENST00000599840	4343562	381381.000000	proximity ENSG00000008382:3343562-5343562
chr19:4724867-4725018	19	4724868	4725018	ENSG00000011132	protein_coding	ENST00000316757	3761692	963251.000000	proximity ENSG00000011132:2761692-4761692
chr19:4724867-4725018	19	4724868	4725018	ENSG00000060566	protein_coding	ENST00000961096	4153640	571303.000000	proximity ENSG00000060566:3153640-5153640
chr19:4724867-4725018	19	4724868	4725018	ENSG00000074842	protein_coding	ENST00000262947	4670342	54601.000000	proximity ENSG00000074842:3670342-5670342
chr19:4724867-4725018	19	4724868	4725018	ENSG00000077009	protein_coding	ENST00000913543	3933071	791872.000000	proximity ENSG00000077009:2933071-4933071
chr19:4724867-4725018	19	4724868	4725018	ENSG00000077463	protein_coding	ENST00000337491	4182563	542380.000000	proximity ENSG00000077463:3182563-5182563
chr19:4724867-4725018	19	4724868	4725018	ENSG00000089847	protein_coding	ENST00000600132	4183354	541589.000000	proximity ENSG00000089847:3183354-5183354
chr19:4724867-4725018	19	4724868	4725018	ENSG00000105229	protein_coding	ENST00000262971	4007736	717207.000000	proximity ENSG00000105229:3007736-5007736
chr19:4724867-4725018	19	4724868	4725018	ENSG00000105246	protein_coding	ENST00000905122	4229314	495629.000000	proximity ENSG00000105246:3229314-5229314
chr19:4724867-4725018	19	4724868	4725018	ENSG00000105248	protein_coding	ENST00000262962	4247080	477863.000000	proximity ENSG00000105248:3247080-5247080
chr19:4724867-4725018	19	4724868	4725018	ENSG00000105251	protein_coding	ENST00000953160	4279069	445874.000000	proximity ENSG00000105251:3279069-5279069
chr19:4724867-4725018	19	4724868	4725018	ENSG00000105255	protein_coding	ENST00000911582	4304638	420305.000000	proximity ENSG00000105255:3304638-5304638
chr19:4724867-4725018	19	4724868	4725018	ENSG00000105278	protein_coding	ENST00000262961	3869038	855905.000000	proximity ENSG00000105278:2869038-4869038
chr19:4724867-4725018	19	4724868	4725018	ENSG00000105289	protein_coding	ENST00000872700	3725378	999565.000000	proximity ENSG00000105289:2725378-4725378
chr19:4724867-4725018	19	4724868	4725018	ENSG00000105355	protein_coding	ENST00000928989	4867019	142076.000000	proximity ENSG00000105355:3867019-5867019
chr19:4724867-4725018	19	4724868	4725018	ENSG00000105426	protein_coding	ENST00000919618	5340941	615998.000000	proximity ENSG00000105426:4340941-6340941
chr19:4724867-4725018	19	4724868	4725018	ENSG00000105428	protein_coding	ENST00000222033	5455417	730474.000000	proximity ENSG00000105428:4455417-6455417
chr19:4724867-4725018	19	4724868	4725018	ENSG00000126934	protein_coding	ENST00000897161	4124147	600796.000000	proximity ENSG00000126934:3124147-5124147
chr19:4724867-4725018	19	4724868	4725018	ENSG00000127663	protein_coding	ENST00000611640	4969113	244170.000000	proximity ENSG00000127663:3969113-5969113
chr19:4724867-4725018	19	4724868	4725018	ENSG00000127666	protein_coding	ENST00000868535	4831712	106769.000000	proximity ENSG00000127666:3831712-5831712
chr19:4724867-4725018	19	4724868	4725018	ENSG00000130254	protein_coding	ENST00000912090	5622807	897864.000000	proximity ENSG00000130254:4622807-6622807
chr19:4724867-4725018	19	4724868	4725018	ENSG00000130255	protein_coding	ENST00000577222	5681182	956239.000000	proximity ENSG00000130255:4681182-6681182
chr19:4724867-4725018	19	4724868	4725018	ENSG00000141965	protein_coding	ENST00000269856	4791734	66791.000000	proximity ENSG00000141965:3791734-5791734
chr19:4724867-4725018	19	4724868	4725018	ENSG00000141985	protein_coding	ENST00000269886	4400547	324396.000000	proximity ENSG00000141985:3400547-5400547
chr19:4724867-4725018	19	4724868	4725018	ENSG00000142002	protein_coding	ENST00000593973	4716127	8816.000000	proximity ENSG00000142002:3716127-5716127
chr19:4724867-4725018	19	4724868	4725018	ENSG00000160633	protein_coding	ENST00000970177	5623100	898157.000000	proximity ENSG00000160633:4623100-6623100
chr19:4724867-4725018	19	4724868	4725018	ENSG00000167654	protein_coding	ENST00000450849	3880685	844258.000000	proximity ENSG00000167654:2880685-4880685
chr19:4724867-4725018	19	4724868	4725018	ENSG00000167657	protein_coding	ENST00000545797	3971099	753844.000000	proximity ENSG00000167657:2971099-4971099
chr19:4724867-4725018	19	4724868	4725018	ENSG00000167658	protein_coding	ENST00000858190	3985463	739480.000000	proximity ENSG00000167658:2985463-4985463
chr19:4724867-4725018	19	4724868	4725018	ENSG00000167664	protein_coding	ENST00000301272	4302431	422512.000000	proximity ENSG00000167664:3302431-5302431
chr19:4724867-4725018	19	4724868	4725018	ENSG00000167670	protein_coding	ENST00000900275	4402617	322326.000000	proximity ENSG00000167670:3402617-5402617
chr19:4724867-4725018	19	4724868	4725018	ENSG00000167671	protein_coding	ENST00000950415	4457786	267157.000000	proximity ENSG00000167671:3457786-5457786
chr19:4724867-4725018	19	4724868	4725018	ENSG00000167674	protein_coding	ENST00000901364	4472265	252678.000000	proximity ENSG00000167674:3472265-5472265
chr19:4724867-4725018	19	4724868	4725018	ENSG00000167676	protein_coding	ENST00000966619	4520379	204564.000000	proximity ENSG00000167676:3520379-5520379
chr19:4724867-4725018	19	4724868	4725018	ENSG00000167680	protein_coding	ENST00000913565	4581784	143159.000000	proximity ENSG00000167680:3581784-5581784
chr19:4724867-4725018	19	4724868	4725018	ENSG00000167733	protein_coding	ENST00000971819	5681046	956103.000000	proximity ENSG00000167733:4681046-6681046
chr19:4724867-4725018	19	4724868	4725018	ENSG00000171236	protein_coding	ENST00000306390	4540036	184907.000000	proximity ENSG00000171236:3540036-5540036
chr19:4724867-4725018	19	4724868	4725018	ENSG00000173976	protein_coding	ENST00000555633	3772228	952715.000000	proximity ENSG00000173976:2772228-4772228
chr19:4724867-4725018	19	4724868	4725018	ENSG00000174898	protein_coding	ENST00000381624	5720637	995694.000000	proximity ENSG00000174898:4720637-6720637
chr19:4724867-4725018	19	4724868	4725018	ENSG00000174917	protein_coding	ENST00000590389	5680194	955251.000000	proximity ENSG00000174917:4680194-6680194
chr19:4724867-4725018	19	4724868	4725018	ENSG00000178078	protein_coding	ENST00000970041	4338884	386059.000000	proximity ENSG00000178078:3338884-5338884
chr19:4724867-4725018	19	4724868	4725018	ENSG00000178951	protein_coding	ENST00000322357	4066899	658044.000000	proximity ENSG00000178951:3066899-5066899
chr19:4724867-4725018	19	4724868	4725018	ENSG00000183617	protein_coding	ENST00000884969	3762691	962252.000000	proximity ENSG00000183617:2762691-4762691
chr19:4724867-4725018	19	4724868	4725018	ENSG00000185361	protein_coding	ENST00000536716	4640017	84926.000000	proximity ENSG00000185361:3640017-5640017
chr19:4724867-4725018	19	4724868	4725018	ENSG00000196365	protein_coding	ENST00000958482	5720146	995203.000000	proximity ENSG00000196365:4720146-6720146
chr19:4724867-4725018	19	4724868	4725018	ENSG00000205784	protein_coding	ENST00000718248	4902899	177956.000000	proximity ENSG00000205784:3902899-5902899
chr19:4724867-4725018	19	4724868	4725018	ENSG00000214456	protein_coding	ENST00000905182	4535247	189696.000000	proximity ENSG00000214456:3535247-5535247
chr19:4724867-4725018	19	4724868	4725018	ENSG00000223573	protein_coding	ENST00000448587	5567953	843010.000000	proximity ENSG00000223573:4567953-6567953
chr19:4724867-4725018	19	4724868	4725018	ENSG00000276043	protein_coding	ENST00000612630	4903080	178137.000000	proximity ENSG00000276043:3903080-5903080
chr19:4725067-4725218	19	4725068	4725218	ENSG00000007264	protein_coding	ENST00000874393	3801799	923344.000000	proximity ENSG00000007264:2801799-4801799
chr19:4725067-4725218	19	4725068	4725218	ENSG00000008382	protein_coding	ENST00000599840	4343562	381581.000000	proximity ENSG00000008382:3343562-5343562
chr19:4725067-4725218	19	4725068	4725218	ENSG00000011132	protein_coding	ENST00000316757	3761692	963451.000000	proximity ENSG00000011132:2761692-4761692
chr19:4725067-4725218	19	4725068	4725218	ENSG00000060566	protein_coding	ENST00000961096	4153640	571503.000000	proximity ENSG00000060566:3153640-5153640
chr19:4725067-4725218	19	4725068	4725218	ENSG00000074842	protein_coding	ENST00000262947	4670342	54801.000000	proximity ENSG00000074842:3670342-5670342
chr19:4725067-4725218	19	4725068	4725218	ENSG00000077009	protein_coding	ENST00000913543	3933071	792072.000000	proximity ENSG00000077009:2933071-4933071
chr19:4725067-4725218	19	4725068	4725218	ENSG00000077463	protein_coding	ENST00000337491	4182563	542580.000000	proximity ENSG00000077463:3182563-5182563
chr19:4725067-4725218	19	4725068	4725218	ENSG00000089847	protein_coding	ENST00000600132	4183354	541789.000000	proximity ENSG00000089847:3183354-5183354
chr19:4725067-4725218	19	4725068	4725218	ENSG00000105229	protein_coding	ENST00000262971	4007736	717407.000000	proximity ENSG00000105229:3007736-5007736
chr19:4725067-4725218	19	4725068	4725218	ENSG00000105246	protein_coding	ENST00000905122	4229314	495829.000000	proximity ENSG00000105246:3229314-5229314
chr19:4725067-4725218	19	4725068	4725218	ENSG00000105248	protein_coding	ENST00000262962	4247080	478063.000000	proximity ENSG00000105248:3247080-5247080
chr19:4725067-4725218	19	4725068	4725218	ENSG00000105251	protein_coding	ENST00000953160	4279069	446074.000000	proximity ENSG00000105251:3279069-5279069
chr19:4725067-4725218	19	4725068	4725218	ENSG00000105255	protein_coding	ENST00000911582	4304638	420505.000000	proximity ENSG00000105255:3304638-5304638
chr19:4725067-4725218	19	4725068	4725218	ENSG00000105278	protein_coding	ENST00000262961	3869038	856105.000000	proximity ENSG00000105278:2869038-4869038
chr19:4725067-4725218	19	4725068	4725218	ENSG00000105289	protein_coding	ENST00000872700	3725378	999765.000000	proximity ENSG00000105289:2725378-4725378
chr19:4725067-4725218	19	4725068	4725218	ENSG00000105355	protein_coding	ENST00000928989	4867019	141876.000000	proximity ENSG00000105355:3867019-5867019
chr19:4725067-4725218	19	4725068	4725218	ENSG00000105426	protein_coding	ENST00000919618	5340941	615798.000000	proximity ENSG00000105426:4340941-6340941
chr19:4725067-4725218	19	4725068	4725218	ENSG00000105428	protein_coding	ENST00000222033	5455417	730274.000000	proximity ENSG00000105428:4455417-6455417
chr19:4725067-4725218	19	4725068	4725218	ENSG00000126934	protein_coding	ENST00000897161	4124147	600996.000000	proximity ENSG00000126934:3124147-5124147
chr19:4725067-4725218	19	4725068	4725218	ENSG00000127663	protein_coding	ENST00000611640	4969113	243970.000000	proximity ENSG00000127663:3969113-5969113
chr19:4725067-4725218	19	4725068	4725218	ENSG00000127666	protein_coding	ENST00000868535	4831712	106569.000000	proximity ENSG00000127666:3831712-5831712
chr19:4725067-4725218	19	4725068	4725218	ENSG00000130254	protein_coding	ENST00000912090	5622807	897664.000000	proximity ENSG00000130254:4622807-6622807
chr19:4725067-4725218	19	4725068	4725218	ENSG00000130255	protein_coding	ENST00000577222	5681182	956039.000000	proximity ENSG00000130255:4681182-6681182
chr19:4725067-4725218	19	4725068	4725218	ENSG00000141965	protein_coding	ENST00000269856	4791734	66591.000000	proximity ENSG00000141965:3791734-5791734
chr19:4725067-4725218	19	4725068	4725218	ENSG00000141985	protein_coding	ENST00000269886	4400547	324596.000000	proximity ENSG00000141985:3400547-5400547
chr19:4725067-4725218	19	4725068	4725218	ENSG00000142002	protein_coding	ENST00000593973	4716127	9016.000000	proximity ENSG00000142002:3716127-5716127
chr19:4725067-4725218	19	4725068	4725218	ENSG00000160633	protein_coding	ENST00000970177	5623100	897957.000000	proximity ENSG00000160633:4623100-6623100
chr19:4725067-4725218	19	4725068	4725218	ENSG00000167654	protein_coding	ENST00000450849	3880685	844458.000000	proximity ENSG00000167654:2880685-4880685
chr19:4725067-4725218	19	4725068	4725218	ENSG00000167657	protein_coding	ENST00000545797	3971099	754044.000000	proximity ENSG00000167657:2971099-4971099
chr19:4725067-4725218	19	4725068	4725218	ENSG00000167658	protein_coding	ENST00000858190	3985463	739680.000000	proximity ENSG00000167658:2985463-4985463
chr19:4725067-4725218	19	4725068	4725218	ENSG00000167664	protein_coding	ENST00000301272	4302431	422712.000000	proximity ENSG00000167664:3302431-5302431
chr19:4725067-4725218	19	4725068	4725218	ENSG00000167670	protein_coding	ENST00000900275	4402617	322526.000000	proximity ENSG00000167670:3402617-5402617
chr19:4725067-4725218	19	4725068	4725218	ENSG00000167671	protein_coding	ENST00000950415	4457786	267357.000000	proximity ENSG00000167671:3457786-5457786
chr19:4725067-4725218	19	4725068	4725218	ENSG00000167674	protein_coding	ENST00000901364	4472265	252878.000000	proximity ENSG00000167674:3472265-5472265
chr19:4725067-4725218	19	4725068	4725218	ENSG00000167676	protein_coding	ENST00000966619	4520379	204764.000000	proximity ENSG00000167676:3520379-5520379
chr19:4725067-4725218	19	4725068	4725218	ENSG00000167680	protein_coding	ENST00000913565	4581784	143359.000000	proximity ENSG00000167680:3581784-5581784
chr19:4725067-4725218	19	4725068	4725218	ENSG00000167733	protein_coding	ENST00000971819	5681046	955903.000000	proximity ENSG00000167733:4681046-6681046
chr19:4725067-4725218	19	4725068	4725218	ENSG00000171236	protein_coding	ENST00000306390	4540036	185107.000000	proximity ENSG00000171236:3540036-5540036
chr19:4725067-4725218	19	4725068	4725218	ENSG00000173976	protein_coding	ENST00000555633	3772228	952915.000000	proximity ENSG00000173976:2772228-4772228
chr19:4725067-4725218	19	4725068	4725218	ENSG00000174898	protein_coding	ENST00000381624	5720637	995494.000000	proximity ENSG00000174898:4720637-6720637
chr19:4725067-4725218	19	4725068	4725218	ENSG00000174917	protein_coding	ENST00000590389	5680194	955051.000000	proximity ENSG00000174917:4680194-6680194
chr19:4725067-4725218	19	4725068	4725218	ENSG00000178078	protein_coding	ENST00000970041	4338884	386259.000000	proximity ENSG00000178078:3338884-5338884
chr19:4725067-4725218	19	4725068	4725218	ENSG00000178951	protein_coding	ENST00000322357	4066899	658244.000000	proximity ENSG00000178951:3066899-5066899
chr19:4725067-4725218	19	4725068	4725218	ENSG00000183617	protein_coding	ENST00000884969	3762691	962452.000000	proximity ENSG00000183617:2762691-4762691
chr19:4725067-4725218	19	4725068	4725218	ENSG00000185361	protein_coding	ENST00000536716	4640017	85126.000000	proximity ENSG00000185361:3640017-5640017
chr19:4725067-4725218	19	4725068	4725218	ENSG00000196365	protein_coding	ENST00000958482	5720146	995003.000000	proximity ENSG00000196365:4720146-6720146
chr19:4725067-4725218	19	4725068	4725218	ENSG00000205784	protein_coding	ENST00000718248	4902899	177756.000000	proximity ENSG00000205784:3902899-5902899
chr19:4725067-4725218	19	4725068	4725218	ENSG00000214456	protein_coding	ENST00000905182	4535247	189896.000000	proximity ENSG00000214456:3535247-5535247
chr19:4725067-4725218	19	4725068	4725218	ENSG00000223573	protein_coding	ENST00000448587	5567953	842810.000000	proximity ENSG00000223573:4567953-6567953
chr19:4725067-4725218	19	4725068	4725218	ENSG00000276043	protein_coding	ENST00000612630	4903080	177937.000000	proximity ENSG00000276043:3903080-5903080
chr19:47253542-47253693	19	47253543	47253693	ENSG00000011485	protein_coding	ENST00000012443	46347087	906531.000000	proximity ENSG00000011485:45347087-47347087
chr19:47253542-47253693	19	47253543	47253693	ENSG00000024422	protein_coding	ENST00000953088	47713423	459805.000000	proximity ENSG00000024422:46713423-48713423
chr19:47253542-47253693	19	47253543	47253693	ENSG00000042753	protein_coding	ENST00000960448	46850866	402752.000000	proximity ENSG00000042753:45850866-47850866
chr19:47253542-47253693	19	47253543	47253693	ENSG00000063169	protein_coding	ENST00000396720	47608196	354578.000000	proximity ENSG00000063169:46608196-48608196
chr19:47253542-47253693	19	47253543	47253693	ENSG00000090372	protein_coding	ENST00000391910	46746881	506737.000000	proximity ENSG00000090372:45746881-47746881
chr19:47253542-47253693	19	47253543	47253693	ENSG00000105281	protein_coding	ENST00000926641	46788617	465001.000000	proximity ENSG00000105281:45788617-47788617
chr19:47253542-47253693	19	47253543	47253693	ENSG00000105287	protein_coding	ENST00000869062	46717112	536506.000000	proximity ENSG00000105287:45717112-47717112
chr19:47253542-47253693	19	47253543	47253693	ENSG00000105321	protein_coding	ENST00000957309	47257497	3879.000000	proximity ENSG00000105321:46257497-48257497
chr19:47253542-47253693	19	47253543	47253693	ENSG00000105327	protein_coding	ENST00000899309	47230529	23089.000000	proximity ENSG00000105327:46230529-48230529
chr19:47253542-47253693	19	47253543	47253693	ENSG00000105373	protein_coding	ENST00000953484	47745520	491902.000000	proximity ENSG00000105373:46745520-48745520
chr19:47253542-47253693	19	47253543	47253693	ENSG00000105392	protein_coding	ENST00000221996	47821937	568319.000000	proximity ENSG00000105392:46821937-48821937
chr19:47253542-47253693	19	47253543	47253693	ENSG00000105398	protein_coding	ENST00000222002	47886315	632697.000000	proximity ENSG00000105398:46886315-48886315
chr19:47253542-47253693	19	47253543	47253693	ENSG00000105402	protein_coding	ENST00000263354	47515063	261445.000000	proximity ENSG00000105402:46515063-48515063
chr19:47253542-47253693	19	47253543	47253693	ENSG00000105419	protein_coding	ENST00000913852	47419518	165900.000000	proximity ENSG00000105419:46419518-48419518
chr19:47253542-47253693	19	47253543	47253693	ENSG00000105486	protein_coding	ENST00000916664	48170654	917036.000000	proximity ENSG00000105486:47170654-49170654
chr19:47253542-47253693	19	47253543	47253693	ENSG00000105499	protein_coding	ENST00000887093	48110817	857199.000000	proximity ENSG00000105499:47110817-49110817
chr19:47253542-47253693	19	47253543	47253693	ENSG00000105507	protein_coding	ENST00000293255	48044079	790461.000000	proximity ENSG00000105507:47044079-49044079
chr19:47253542-47253693	19	47253543	47253693	ENSG00000118156	protein_coding	ENST00000391901	47573148	319530.000000	proximity ENSG00000118156:46573148-48573148
chr19:47253542-47253693	19	47253543	47253693	ENSG00000118160	protein_coding	ENST00000236877	47471893	218275.000000	proximity ENSG00000118160:46471893-48471893
chr19:47253542-47253693	19	47253543	47253693	ENSG00000118162	protein_coding	ENST00000914957	47484252	230634.000000	proximity ENSG00000118162:46484252-48484252
chr19:47253542-47253693	19	47253543	47253693	ENSG00000124440	protein_coding	ENST00000377670	46297042	956576.000000	proximity ENSG00000124440:45297042-47297042
chr19:47253542-47253693	19	47253543	47253693	ENSG00000130748	protein_coding	ENST00000253047	47048624	204994.000000	proximity ENSG00000130748:46048624-48048624
chr19:47253542-47253693	19	47253543	47253693	ENSG00000130749	protein_coding	ENST00000253048	47113776	139842.000000	proximity ENSG00000130749:46113776-48113776
chr19:47253542-47253693	19	47253543	47253693	ENSG00000130751	protein_coding	ENST00000906440	47020781	232837.000000	proximity ENSG00000130751:46020781-48020781
chr19:47253542-47253693	19	47253543	47253693	ENSG00000134815	protein_coding	ENST00000924269	47351575	97957.000000	proximity ENSG00000134815:46351575-48351575
chr19:47253542-47253693	19	47253543	47253693	ENSG00000134830	protein_coding	ENST00000595464	47332175	78557.000000	proximity ENSG00000134830:46332175-48332175
chr19:47253542-47253693	19	47253543	47253693	ENSG00000142230	protein_coding	ENST00000270225	47130835	122783.000000	proximity ENSG00000142230:46130835-48130835
chr19:47253542-47253693	19	47253543	47253693	ENSG00000160007	protein_coding	ENST00000672722	46860997	392621.000000	proximity ENSG00000160007:45860997-47860997
chr19:47253542-47253693	19	47253543	47253693	ENSG00000160013	protein_coding	ENST00000967895	46625107	628511.000000	proximity ENSG00000160013:45625107-47625107
chr19:47253542-47253693	19	47253543	47253693	ENSG00000160014	protein_coding	ENST00000866714	46601238	652380.000000	proximity ENSG00000160014:45601238-47601238
chr19:47253542-47253693	19	47253543	47253693	ENSG00000167414	protein_coding	ENST00000938467	46634934	618684.000000	proximity ENSG00000167414:45634934-47634934
chr19:47253542-47253693	19	47253543	47253693	ENSG00000169393	protein_coding	ENST00000339841	47994632	741014.000000	proximity ENSG00000169393:46994632-48994632
chr19:47253542-47253693	19	47253543	47253693	ENSG00000169515	protein_coding	ENST00000307522	46413564	840054.000000	proximity ENSG00000169515:45413564-47413564
chr19:47253542-47253693	19	47253543	47253693	ENSG00000178928	protein_coding	ENST00000698655	47804551	550933.000000	proximity ENSG00000178928:46804551-48804551
chr19:47253542-47253693	19	47253543	47253693	ENSG00000178980	protein_coding	ENST00000601048	47778703	525085.000000	proximity ENSG00000178980:46778703-48778703
chr19:47253542-47253693	19	47253543	47253693	ENSG00000181027	protein_coding	ENST00000929289	46746056	507562.000000	proximity ENSG00000181027:45746056-47746056
chr19:47253542-47253693	19	47253543	47253693	ENSG00000182013	protein_coding	ENST00000313683	46471563	782055.000000	proximity ENSG00000182013:45471563-47471563
chr19:47253542-47253693	19	47253543	47253693	ENSG00000185453	protein_coding	ENST00000884364	48170704	917086.000000	proximity ENSG00000185453:47170704-49170704
chr19:47253542-47253693	19	47253543	47253693	ENSG00000188334	protein_coding	ENST00000344839	47992170	738552.000000	proximity ENSG00000188334:46992170-48992170
chr19:47253542-47253693	19	47253543	47253693	ENSG00000197380	protein_coding	ENST00000410105	46661138	592480.000000	proximity ENSG00000197380:45661138-47661138
chr19:47253542-47253693	19	47253543	47253693	ENSG00000197405	protein_coding	ENST00000355085	47309861	56243.000000	proximity ENSG00000197405:46309861-48309861
chr19:47253542-47253693	19	47253543	47253693	ENSG00000204851	protein_coding	ENST00000599531	46495867	757751.000000	proximity ENSG00000204851:45495867-47495867
chr19:47253542-47253693	19	47253543	47253693	ENSG00000257704	protein_coding	ENST00000552360	47274885	21267.000000	proximity ENSG00000257704:46274885-48274885
chr19:47253542-47253693	19	47253543	47253693	ENSG00000259009	protein_coding	ENST00000535362	47859235	605617.000000	proximity ENSG00000259009:46859235-48859235
chr19:47253542-47253693	19	47253543	47253693	ENSG00000277531	protein_coding	ENST00000617053	46428936	824682.000000	proximity ENSG00000277531:45428936-47428936
chr19:47256207-47256358	19	47256208	47256358	ENSG00000011485	protein_coding	ENST00000012443	46347087	909196.000000	proximity ENSG00000011485:45347087-47347087
chr19:47256207-47256358	19	47256208	47256358	ENSG00000024422	protein_coding	ENST00000953088	47713423	457140.000000	proximity ENSG00000024422:46713423-48713423
chr19:47256207-47256358	19	47256208	47256358	ENSG00000042753	protein_coding	ENST00000960448	46850866	405417.000000	proximity ENSG00000042753:45850866-47850866
chr19:47256207-47256358	19	47256208	47256358	ENSG00000063169	protein_coding	ENST00000396720	47608196	351913.000000	proximity ENSG00000063169:46608196-48608196
chr19:47256207-47256358	19	47256208	47256358	ENSG00000090372	protein_coding	ENST00000391910	46746881	509402.000000	proximity ENSG00000090372:45746881-47746881
chr19:47256207-47256358	19	47256208	47256358	ENSG00000105281	protein_coding	ENST00000926641	46788617	467666.000000	proximity ENSG00000105281:45788617-47788617
chr19:47256207-47256358	19	47256208	47256358	ENSG00000105287	protein_coding	ENST00000869062	46717112	539171.000000	proximity ENSG00000105287:45717112-47717112
chr19:47256207-47256358	19	47256208	47256358	ENSG00000105321	protein_coding	ENST00000957309	47257497	1214.000000	proximity ENSG00000105321:46257497-48257497
chr19:47256207-47256358	19	47256208	47256358	ENSG00000105327	protein_coding	ENST00000899309	47230529	25754.000000	proximity ENSG00000105327:46230529-48230529
chr19:47256207-47256358	19	47256208	47256358	ENSG00000105373	protein_coding	ENST00000953484	47745520	489237.000000	proximity ENSG00000105373:46745520-48745520
chr19:47256207-47256358	19	47256208	47256358	ENSG00000105392	protein_coding	ENST00000221996	47821937	565654.000000	proximity ENSG00000105392:46821937-48821937
chr19:47256207-47256358	19	47256208	47256358	ENSG00000105398	protein_coding	ENST00000222002	47886315	630032.000000	proximity ENSG00000105398:46886315-48886315
chr19:47256207-47256358	19	47256208	47256358	ENSG00000105402	protein_coding	ENST00000263354	47515063	258780.000000	proximity ENSG00000105402:46515063-48515063
chr19:47256207-47256358	19	47256208	47256358	ENSG00000105419	protein_coding	ENST00000913852	47419518	163235.000000	proximity ENSG00000105419:46419518-48419518
chr19:47256207-47256358	19	47256208	47256358	ENSG00000105483	protein_coding	ENST00000651546	48255912	999629.000000	proximity ENSG00000105483:47255912-49255912
chr19:47256207-47256358	19	47256208	47256358	ENSG00000105486	protein_coding	ENST00000916664	48170654	914371.000000	proximity ENSG00000105486:47170654-49170654
chr19:47256207-47256358	19	47256208	47256358	ENSG00000105499	protein_coding	ENST00000887093	48110817	854534.000000	proximity ENSG00000105499:47110817-49110817
chr19:47256207-47256358	19	47256208	47256358	ENSG00000105507	protein_coding	ENST00000293255	48044079	787796.000000	proximity ENSG00000105507:47044079-49044079
chr19:47256207-47256358	19	47256208	47256358	ENSG00000118156	protein_coding	ENST00000391901	47573148	316865.000000	proximity ENSG00000118156:46573148-48573148
chr19:47256207-47256358	19	47256208	47256358	ENSG00000118160	protein_coding	ENST00000236877	47471893	215610.000000	proximity ENSG00000118160:46471893-48471893
chr19:47256207-47256358	19	47256208	47256358	ENSG00000118162	protein_coding	ENST00000914957	47484252	227969.000000	proximity ENSG00000118162:46484252-48484252
chr19:47256207-47256358	19	47256208	47256358	ENSG00000124440	protein_coding	ENST00000377670	46297042	959241.000000	proximity ENSG00000124440:45297042-47297042
chr19:47256207-47256358	19	47256208	47256358	ENSG00000130748	protein_coding	ENST00000253047	47048624	207659.000000	proximity ENSG00000130748:46048624-48048624
chr19:47256207-47256358	19	47256208	47256358	ENSG00000130749	protein_coding	ENST00000253048	47113776	142507.000000	proximity ENSG00000130749:46113776-48113776
chr19:47256207-47256358	19	47256208	47256358	ENSG00000130751	protein_coding	ENST00000906440	47020781	235502.000000	proximity ENSG00000130751:46020781-48020781
chr19:47256207-47256358	19	47256208	47256358	ENSG00000134815	protein_coding	ENST00000924269	47351575	95292.000000	proximity ENSG00000134815:46351575-48351575
chr19:47256207-47256358	19	47256208	47256358	ENSG00000134830	protein_coding	ENST00000595464	47332175	75892.000000	proximity ENSG00000134830:46332175-48332175
chr19:47256207-47256358	19	47256208	47256358	ENSG00000142230	protein_coding	ENST00000270225	47130835	125448.000000	proximity ENSG00000142230:46130835-48130835
chr19:47256207-47256358	19	47256208	47256358	ENSG00000160007	protein_coding	ENST00000672722	46860997	395286.000000	proximity ENSG00000160007:45860997-47860997
chr19:47256207-47256358	19	47256208	47256358	ENSG00000160013	protein_coding	ENST00000967895	46625107	631176.000000	proximity ENSG00000160013:45625107-47625107
chr19:47256207-47256358	19	47256208	47256358	ENSG00000160014	protein_coding	ENST00000866714	46601238	655045.000000	proximity ENSG00000160014:45601238-47601238
chr19:47256207-47256358	19	47256208	47256358	ENSG00000167414	protein_coding	ENST00000938467	46634934	621349.000000	proximity ENSG00000167414:45634934-47634934
chr19:47256207-47256358	19	47256208	47256358	ENSG00000169393	protein_coding	ENST00000339841	47994632	738349.000000	proximity ENSG00000169393:46994632-48994632
chr19:47256207-47256358	19	47256208	47256358	ENSG00000169515	protein_coding	ENST00000307522	46413564	842719.000000	proximity ENSG00000169515:45413564-47413564
chr19:47256207-47256358	19	47256208	47256358	ENSG00000178928	protein_coding	ENST00000698655	47804551	548268.000000	proximity ENSG00000178928:46804551-48804551
chr19:47256207-47256358	19	47256208	47256358	ENSG00000178980	protein_coding	ENST00000601048	47778703	522420.000000	proximity ENSG00000178980:46778703-48778703
chr19:47256207-47256358	19	47256208	47256358	ENSG00000181027	protein_coding	ENST00000929289	46746056	510227.000000	proximity ENSG00000181027:45746056-47746056
chr19:47256207-47256358	19	47256208	47256358	ENSG00000182013	protein_coding	ENST00000313683	46471563	784720.000000	proximity ENSG00000182013:45471563-47471563
chr19:47256207-47256358	19	47256208	47256358	ENSG00000185453	protein_coding	ENST00000884364	48170704	914421.000000	proximity ENSG00000185453:47170704-49170704
chr19:47256207-47256358	19	47256208	47256358	ENSG00000188334	protein_coding	ENST00000344839	47992170	735887.000000	proximity ENSG00000188334:46992170-48992170
chr19:47256207-47256358	19	47256208	47256358	ENSG00000197380	protein_coding	ENST00000410105	46661138	595145.000000	proximity ENSG00000197380:45661138-47661138
chr19:47256207-47256358	19	47256208	47256358	ENSG00000197405	protein_coding	ENST00000355085	47309861	53578.000000	proximity ENSG00000197405:46309861-48309861
chr19:47256207-47256358	19	47256208	47256358	ENSG00000204851	protein_coding	ENST00000599531	46495867	760416.000000	proximity ENSG00000204851:45495867-47495867
chr19:47256207-47256358	19	47256208	47256358	ENSG00000257704	protein_coding	ENST00000552360	47274885	18602.000000	proximity ENSG00000257704:46274885-48274885
chr19:47256207-47256358	19	47256208	47256358	ENSG00000259009	protein_coding	ENST00000535362	47859235	602952.000000	proximity ENSG00000259009:46859235-48859235
chr19:47256207-47256358	19	47256208	47256358	ENSG00000277531	protein_coding	ENST00000617053	46428936	827347.000000	proximity ENSG00000277531:45428936-47428936
chr19:47257122-47257273	19	47257123	47257273	ENSG00000011485	protein_coding	ENST00000012443	46347087	910111.000000	proximity ENSG00000011485:45347087-47347087
chr19:47257122-47257273	19	47257123	47257273	ENSG00000024422	protein_coding	ENST00000953088	47713423	456225.000000	proximity ENSG00000024422:46713423-48713423
chr19:47257122-47257273	19	47257123	47257273	ENSG00000042753	protein_coding	ENST00000960448	46850866	406332.000000	proximity ENSG00000042753:45850866-47850866
chr19:47257122-47257273	19	47257123	47257273	ENSG00000063169	protein_coding	ENST00000396720	47608196	350998.000000	proximity ENSG00000063169:46608196-48608196
chr19:47257122-47257273	19	47257123	47257273	ENSG00000090372	protein_coding	ENST00000391910	46746881	510317.000000	proximity ENSG00000090372:45746881-47746881
chr19:47257122-47257273	19	47257123	47257273	ENSG00000105281	protein_coding	ENST00000926641	46788617	468581.000000	proximity ENSG00000105281:45788617-47788617
chr19:47257122-47257273	19	47257123	47257273	ENSG00000105287	protein_coding	ENST00000869062	46717112	540086.000000	proximity ENSG00000105287:45717112-47717112
chr19:47257122-47257273	19	47257123	47257273	ENSG00000105321	protein_coding	ENST00000957309	47257497	299.000000	proximity ENSG00000105321:46257497-48257497
chr19:47257122-47257273	19	47257123	47257273	ENSG00000105327	protein_coding	ENST00000899309	47230529	26669.000000	proximity ENSG00000105327:46230529-48230529
chr19:47257122-47257273	19	47257123	47257273	ENSG00000105373	protein_coding	ENST00000953484	47745520	488322.000000	proximity ENSG00000105373:46745520-48745520
chr19:47257122-47257273	19	47257123	47257273	ENSG00000105392	protein_coding	ENST00000221996	47821937	564739.000000	proximity ENSG00000105392:46821937-48821937
chr19:47257122-47257273	19	47257123	47257273	ENSG00000105398	protein_coding	ENST00000222002	47886315	629117.000000	proximity ENSG00000105398:46886315-48886315
chr19:47257122-47257273	19	47257123	47257273	ENSG00000105402	protein_coding	ENST00000263354	47515063	257865.000000	proximity ENSG00000105402:46515063-48515063
chr19:47257122-47257273	19	47257123	47257273	ENSG00000105419	protein_coding	ENST00000913852	47419518	162320.000000	proximity ENSG00000105419:46419518-48419518
chr19:47257122-47257273	19	47257123	47257273	ENSG00000105483	protein_coding	ENST00000651546	48255912	998714.000000	proximity ENSG00000105483:47255912-49255912
chr19:47257122-47257273	19	47257123	47257273	ENSG00000105486	protein_coding	ENST00000916664	48170654	913456.000000	proximity ENSG00000105486:47170654-49170654
chr19:47257122-47257273	19	47257123	47257273	ENSG00000105499	protein_coding	ENST00000887093	48110817	853619.000000	proximity ENSG00000105499:47110817-49110817
chr19:47257122-47257273	19	47257123	47257273	ENSG00000105507	protein_coding	ENST00000293255	48044079	786881.000000	proximity ENSG00000105507:47044079-49044079
chr19:47257122-47257273	19	47257123	47257273	ENSG00000118156	protein_coding	ENST00000391901	47573148	315950.000000	proximity ENSG00000118156:46573148-48573148
chr19:47257122-47257273	19	47257123	47257273	ENSG00000118160	protein_coding	ENST00000236877	47471893	214695.000000	proximity ENSG00000118160:46471893-48471893
chr19:47257122-47257273	19	47257123	47257273	ENSG00000118162	protein_coding	ENST00000914957	47484252	227054.000000	proximity ENSG00000118162:46484252-48484252
chr19:47257122-47257273	19	47257123	47257273	ENSG00000124440	protein_coding	ENST00000377670	46297042	960156.000000	proximity ENSG00000124440:45297042-47297042
chr19:47257122-47257273	19	47257123	47257273	ENSG00000130748	protein_coding	ENST00000253047	47048624	208574.000000	proximity ENSG00000130748:46048624-48048624
chr19:47257122-47257273	19	47257123	47257273	ENSG00000130749	protein_coding	ENST00000253048	47113776	143422.000000	proximity ENSG00000130749:46113776-48113776
chr19:47257122-47257273	19	47257123	47257273	ENSG00000130751	protein_coding	ENST00000906440	47020781	236417.000000	proximity ENSG00000130751:46020781-48020781
chr19:47257122-47257273	19	47257123	47257273	ENSG00000134815	protein_coding	ENST00000924269	47351575	94377.000000	proximity ENSG00000134815:46351575-48351575
chr19:47257122-47257273	19	47257123	47257273	ENSG00000134830	protein_coding	ENST00000595464	47332175	74977.000000	proximity ENSG00000134830:46332175-48332175
chr19:47257122-47257273	19	47257123	47257273	ENSG00000142230	protein_coding	ENST00000270225	47130835	126363.000000	proximity ENSG00000142230:46130835-48130835
chr19:47257122-47257273	19	47257123	47257273	ENSG00000160007	protein_coding	ENST00000672722	46860997	396201.000000	proximity ENSG00000160007:45860997-47860997
chr19:47257122-47257273	19	47257123	47257273	ENSG00000160013	protein_coding	ENST00000967895	46625107	632091.000000	proximity ENSG00000160013:45625107-47625107
chr19:47257122-47257273	19	47257123	47257273	ENSG00000160014	protein_coding	ENST00000866714	46601238	655960.000000	proximity ENSG00000160014:45601238-47601238
chr19:47257122-47257273	19	47257123	47257273	ENSG00000167414	protein_coding	ENST00000938467	46634934	622264.000000	proximity ENSG00000167414:45634934-47634934
chr19:47257122-47257273	19	47257123	47257273	ENSG00000169393	protein_coding	ENST00000339841	47994632	737434.000000	proximity ENSG00000169393:46994632-48994632
chr19:47257122-47257273	19	47257123	47257273	ENSG00000169515	protein_coding	ENST00000307522	46413564	843634.000000	proximity ENSG00000169515:45413564-47413564
chr19:47257122-47257273	19	47257123	47257273	ENSG00000178928	protein_coding	ENST00000698655	47804551	547353.000000	proximity ENSG00000178928:46804551-48804551
chr19:47257122-47257273	19	47257123	47257273	ENSG00000178980	protein_coding	ENST00000601048	47778703	521505.000000	proximity ENSG00000178980:46778703-48778703
chr19:47257122-47257273	19	47257123	47257273	ENSG00000181027	protein_coding	ENST00000929289	46746056	511142.000000	proximity ENSG00000181027:45746056-47746056
chr19:47257122-47257273	19	47257123	47257273	ENSG00000182013	protein_coding	ENST00000313683	46471563	785635.000000	proximity ENSG00000182013:45471563-47471563
chr19:47257122-47257273	19	47257123	47257273	ENSG00000185453	protein_coding	ENST00000884364	48170704	913506.000000	proximity ENSG00000185453:47170704-49170704
chr19:47257122-47257273	19	47257123	47257273	ENSG00000188334	protein_coding	ENST00000344839	47992170	734972.000000	proximity ENSG00000188334:46992170-48992170
chr19:47257122-47257273	19	47257123	47257273	ENSG00000197380	protein_coding	ENST00000410105	46661138	596060.000000	proximity ENSG00000197380:45661138-47661138
chr19:47257122-47257273	19	47257123	47257273	ENSG00000197405	protein_coding	ENST00000355085	47309861	52663.000000	proximity ENSG00000197405:46309861-48309861
chr19:47257122-47257273	19	47257123	47257273	ENSG00000204851	protein_coding	ENST00000599531	46495867	761331.000000	proximity ENSG00000204851:45495867-47495867
chr19:47257122-47257273	19	47257123	47257273	ENSG00000257704	protein_coding	ENST00000552360	47274885	17687.000000	proximity ENSG00000257704:46274885-48274885
chr19:47257122-47257273	19	47257123	47257273	ENSG00000259009	protein_coding	ENST00000535362	47859235	602037.000000	proximity ENSG00000259009:46859235-48859235
chr19:47257122-47257273	19	47257123	47257273	ENSG00000277531	protein_coding	ENST00000617053	46428936	828262.000000	proximity ENSG00000277531:45428936-47428936
chr19:4725727-4725878	19	4725728	4725878	ENSG00000007264	protein_coding	ENST00000874393	3801799	924004.000000	proximity ENSG00000007264:2801799-4801799
chr19:4725727-4725878	19	4725728	4725878	ENSG00000008382	protein_coding	ENST00000599840	4343562	382241.000000	proximity ENSG00000008382:3343562-5343562
chr19:4725727-4725878	19	4725728	4725878	ENSG00000011132	protein_coding	ENST00000316757	3761692	964111.000000	proximity ENSG00000011132:2761692-4761692
chr19:4725727-4725878	19	4725728	4725878	ENSG00000060566	protein_coding	ENST00000961096	4153640	572163.000000	proximity ENSG00000060566:3153640-5153640
chr19:4725727-4725878	19	4725728	4725878	ENSG00000074842	protein_coding	ENST00000262947	4670342	55461.000000	proximity ENSG00000074842:3670342-5670342
chr19:4725727-4725878	19	4725728	4725878	ENSG00000077009	protein_coding	ENST00000913543	3933071	792732.000000	proximity ENSG00000077009:2933071-4933071
chr19:4725727-4725878	19	4725728	4725878	ENSG00000077463	protein_coding	ENST00000337491	4182563	543240.000000	proximity ENSG00000077463:3182563-5182563
chr19:4725727-4725878	19	4725728	4725878	ENSG00000089847	protein_coding	ENST00000600132	4183354	542449.000000	proximity ENSG00000089847:3183354-5183354
chr19:4725727-4725878	19	4725728	4725878	ENSG00000105229	protein_coding	ENST00000262971	4007736	718067.000000	proximity ENSG00000105229:3007736-5007736
chr19:4725727-4725878	19	4725728	4725878	ENSG00000105246	protein_coding	ENST00000905122	4229314	496489.000000	proximity ENSG00000105246:3229314-5229314
chr19:4725727-4725878	19	4725728	4725878	ENSG00000105248	protein_coding	ENST00000262962	4247080	478723.000000	proximity ENSG00000105248:3247080-5247080
chr19:4725727-4725878	19	4725728	4725878	ENSG00000105251	protein_coding	ENST00000953160	4279069	446734.000000	proximity ENSG00000105251:3279069-5279069
chr19:4725727-4725878	19	4725728	4725878	ENSG00000105255	protein_coding	ENST00000911582	4304638	421165.000000	proximity ENSG00000105255:3304638-5304638
chr19:4725727-4725878	19	4725728	4725878	ENSG00000105278	protein_coding	ENST00000262961	3869038	856765.000000	proximity ENSG00000105278:2869038-4869038
chr19:4725727-4725878	19	4725728	4725878	ENSG00000105355	protein_coding	ENST00000928989	4867019	141216.000000	proximity ENSG00000105355:3867019-5867019
chr19:4725727-4725878	19	4725728	4725878	ENSG00000105426	protein_coding	ENST00000919618	5340941	615138.000000	proximity ENSG00000105426:4340941-6340941
chr19:4725727-4725878	19	4725728	4725878	ENSG00000105428	protein_coding	ENST00000222033	5455417	729614.000000	proximity ENSG00000105428:4455417-6455417
chr19:4725727-4725878	19	4725728	4725878	ENSG00000126934	protein_coding	ENST00000897161	4124147	601656.000000	proximity ENSG00000126934:3124147-5124147
chr19:4725727-4725878	19	4725728	4725878	ENSG00000127663	protein_coding	ENST00000611640	4969113	243310.000000	proximity ENSG00000127663:3969113-5969113
chr19:4725727-4725878	19	4725728	4725878	ENSG00000127666	protein_coding	ENST00000868535	4831712	105909.000000	proximity ENSG00000127666:3831712-5831712
chr19:4725727-4725878	19	4725728	4725878	ENSG00000130254	protein_coding	ENST00000912090	5622807	897004.000000	proximity ENSG00000130254:4622807-6622807
chr19:4725727-4725878	19	4725728	4725878	ENSG00000130255	protein_coding	ENST00000577222	5681182	955379.000000	proximity ENSG00000130255:4681182-6681182
chr19:4725727-4725878	19	4725728	4725878	ENSG00000141965	protein_coding	ENST00000269856	4791734	65931.000000	proximity ENSG00000141965:3791734-5791734
chr19:4725727-4725878	19	4725728	4725878	ENSG00000141985	protein_coding	ENST00000269886	4400547	325256.000000	proximity ENSG00000141985:3400547-5400547
chr19:4725727-4725878	19	4725728	4725878	ENSG00000142002	protein_coding	ENST00000593973	4716127	9676.000000	proximity ENSG00000142002:3716127-5716127
chr19:4725727-4725878	19	4725728	4725878	ENSG00000160633	protein_coding	ENST00000970177	5623100	897297.000000	proximity ENSG00000160633:4623100-6623100
chr19:4725727-4725878	19	4725728	4725878	ENSG00000167654	protein_coding	ENST00000450849	3880685	845118.000000	proximity ENSG00000167654:2880685-4880685
chr19:4725727-4725878	19	4725728	4725878	ENSG00000167657	protein_coding	ENST00000545797	3971099	754704.000000	proximity ENSG00000167657:2971099-4971099
chr19:4725727-4725878	19	4725728	4725878	ENSG00000167658	protein_coding	ENST00000858190	3985463	740340.000000	proximity ENSG00000167658:2985463-4985463
chr19:4725727-4725878	19	4725728	4725878	ENSG00000167664	protein_coding	ENST00000301272	4302431	423372.000000	proximity ENSG00000167664:3302431-5302431
chr19:4725727-4725878	19	4725728	4725878	ENSG00000167670	protein_coding	ENST00000900275	4402617	323186.000000	proximity ENSG00000167670:3402617-5402617
chr19:4725727-4725878	19	4725728	4725878	ENSG00000167671	protein_coding	ENST00000950415	4457786	268017.000000	proximity ENSG00000167671:3457786-5457786
chr19:4725727-4725878	19	4725728	4725878	ENSG00000167674	protein_coding	ENST00000901364	4472265	253538.000000	proximity ENSG00000167674:3472265-5472265
chr19:4725727-4725878	19	4725728	4725878	ENSG00000167676	protein_coding	ENST00000966619	4520379	205424.000000	proximity ENSG00000167676:3520379-5520379
chr19:4725727-4725878	19	4725728	4725878	ENSG00000167680	protein_coding	ENST00000913565	4581784	144019.000000	proximity ENSG00000167680:3581784-5581784
chr19:4725727-4725878	19	4725728	4725878	ENSG00000167733	protein_coding	ENST00000971819	5681046	955243.000000	proximity ENSG00000167733:4681046-6681046
chr19:4725727-4725878	19	4725728	4725878	ENSG00000171236	protein_coding	ENST00000306390	4540036	185767.000000	proximity ENSG00000171236:3540036-5540036
chr19:4725727-4725878	19	4725728	4725878	ENSG00000173976	protein_coding	ENST00000555633	3772228	953575.000000	proximity ENSG00000173976:2772228-4772228
chr19:4725727-4725878	19	4725728	4725878	ENSG00000174898	protein_coding	ENST00000381624	5720637	994834.000000	proximity ENSG00000174898:4720637-6720637
chr19:4725727-4725878	19	4725728	4725878	ENSG00000174917	protein_coding	ENST00000590389	5680194	954391.000000	proximity ENSG00000174917:4680194-6680194
chr19:4725727-4725878	19	4725728	4725878	ENSG00000178078	protein_coding	ENST00000970041	4338884	386919.000000	proximity ENSG00000178078:3338884-5338884
chr19:4725727-4725878	19	4725728	4725878	ENSG00000178951	protein_coding	ENST00000322357	4066899	658904.000000	proximity ENSG00000178951:3066899-5066899
chr19:4725727-4725878	19	4725728	4725878	ENSG00000183617	protein_coding	ENST00000884969	3762691	963112.000000	proximity ENSG00000183617:2762691-4762691
chr19:4725727-4725878	19	4725728	4725878	ENSG00000185361	protein_coding	ENST00000536716	4640017	85786.000000	proximity ENSG00000185361:3640017-5640017
chr19:4725727-4725878	19	4725728	4725878	ENSG00000196365	protein_coding	ENST00000958482	5720146	994343.000000	proximity ENSG00000196365:4720146-6720146
chr19:4725727-4725878	19	4725728	4725878	ENSG00000205784	protein_coding	ENST00000718248	4902899	177096.000000	proximity ENSG00000205784:3902899-5902899
chr19:4725727-4725878	19	4725728	4725878	ENSG00000214456	protein_coding	ENST00000905182	4535247	190556.000000	proximity ENSG00000214456:3535247-5535247
chr19:4725727-4725878	19	4725728	4725878	ENSG00000223573	protein_coding	ENST00000448587	5567953	842150.000000	proximity ENSG00000223573:4567953-6567953
chr19:4725727-4725878	19	4725728	4725878	ENSG00000276043	protein_coding	ENST00000612630	4903080	177277.000000	proximity ENSG00000276043:3903080-5903080
chr19:47257422-47257573	19	47257423	47257573	ENSG00000011485	protein_coding	ENST00000012443	46347087	910411.000000	proximity ENSG00000011485:45347087-47347087
chr19:47257422-47257573	19	47257423	47257573	ENSG00000024422	protein_coding	ENST00000953088	47713423	455925.000000	proximity ENSG00000024422:46713423-48713423
chr19:47257422-47257573	19	47257423	47257573	ENSG00000042753	protein_coding	ENST00000960448	46850866	406632.000000	proximity ENSG00000042753:45850866-47850866
chr19:47257422-47257573	19	47257423	47257573	ENSG00000063169	protein_coding	ENST00000396720	47608196	350698.000000	proximity ENSG00000063169:46608196-48608196
chr19:47257422-47257573	19	47257423	47257573	ENSG00000090372	protein_coding	ENST00000391910	46746881	510617.000000	proximity ENSG00000090372:45746881-47746881
chr19:47257422-47257573	19	47257423	47257573	ENSG00000105281	protein_coding	ENST00000926641	46788617	468881.000000	proximity ENSG00000105281:45788617-47788617
chr19:47257422-47257573	19	47257423	47257573	ENSG00000105287	protein_coding	ENST00000869062	46717112	540386.000000	proximity ENSG00000105287:45717112-47717112
chr19:47257422-47257573	19	47257423	47257573	ENSG00000105321	protein_coding	ENST00000957309	47257497	0.000000	proximity ENSG00000105321:46257497-48257497
chr19:47257422-47257573	19	47257423	47257573	ENSG00000105327	protein_coding	ENST00000899309	47230529	26969.000000	proximity ENSG00000105327:46230529-48230529
chr19:47257422-47257573	19	47257423	47257573	ENSG00000105373	protein_coding	ENST00000953484	47745520	488022.000000	proximity ENSG00000105373:46745520-48745520
chr19:47257422-47257573	19	47257423	47257573	ENSG00000105392	protein_coding	ENST00000221996	47821937	564439.000000	proximity ENSG00000105392:46821937-48821937
chr19:47257422-47257573	19	47257423	47257573	ENSG00000105398	protein_coding	ENST00000222002	47886315	628817.000000	proximity ENSG00000105398:46886315-48886315
chr19:47257422-47257573	19	47257423	47257573	ENSG00000105402	protein_coding	ENST00000263354	47515063	257565.000000	proximity ENSG00000105402:46515063-48515063
chr19:47257422-47257573	19	47257423	47257573	ENSG00000105419	protein_coding	ENST00000913852	47419518	162020.000000	proximity ENSG00000105419:46419518-48419518
chr19:47257422-47257573	19	47257423	47257573	ENSG00000105483	protein_coding	ENST00000651546	48255912	998414.000000	proximity ENSG00000105483:47255912-49255912
chr19:47257422-47257573	19	47257423	47257573	ENSG00000105486	protein_coding	ENST00000916664	48170654	913156.000000	proximity ENSG00000105486:47170654-49170654
chr19:47257422-47257573	19	47257423	47257573	ENSG00000105499	protein_coding	ENST00000887093	48110817	853319.000000	proximity ENSG00000105499:47110817-49110817
chr19:47257422-47257573	19	47257423	47257573	ENSG00000105507	protein_coding	ENST00000293255	48044079	786581.000000	proximity ENSG00000105507:47044079-49044079
chr19:47257422-47257573	19	47257423	47257573	ENSG00000118156	protein_coding	ENST00000391901	47573148	315650.000000	proximity ENSG00000118156:46573148-48573148
chr19:47257422-47257573	19	47257423	47257573	ENSG00000118160	protein_coding	ENST00000236877	47471893	214395.000000	proximity ENSG00000118160:46471893-48471893
chr19:47257422-47257573	19	47257423	47257573	ENSG00000118162	protein_coding	ENST00000914957	47484252	226754.000000	proximity ENSG00000118162:46484252-48484252
chr19:47257422-47257573	19	47257423	47257573	ENSG00000124440	protein_coding	ENST00000377670	46297042	960456.000000	proximity ENSG00000124440:45297042-47297042
chr19:47257422-47257573	19	47257423	47257573	ENSG00000130748	protein_coding	ENST00000253047	47048624	208874.000000	proximity ENSG00000130748:46048624-48048624
chr19:47257422-47257573	19	47257423	47257573	ENSG00000130749	protein_coding	ENST00000253048	47113776	143722.000000	proximity ENSG00000130749:46113776-48113776
chr19:47257422-47257573	19	47257423	47257573	ENSG00000130751	protein_coding	ENST00000906440	47020781	236717.000000	proximity ENSG00000130751:46020781-48020781
chr19:47257422-47257573	19	47257423	47257573	ENSG00000134815	protein_coding	ENST00000924269	47351575	94077.000000	proximity ENSG00000134815:46351575-48351575
chr19:47257422-47257573	19	47257423	47257573	ENSG00000134830	protein_coding	ENST00000595464	47332175	74677.000000	proximity ENSG00000134830:46332175-48332175
chr19:47257422-47257573	19	47257423	47257573	ENSG00000142230	protein_coding	ENST00000270225	47130835	126663.000000	proximity ENSG00000142230:46130835-48130835
chr19:47257422-47257573	19	47257423	47257573	ENSG00000160007	protein_coding	ENST00000672722	46860997	396501.000000	proximity ENSG00000160007:45860997-47860997
chr19:47257422-47257573	19	47257423	47257573	ENSG00000160013	protein_coding	ENST00000967895	46625107	632391.000000	proximity ENSG00000160013:45625107-47625107
chr19:47257422-47257573	19	47257423	47257573	ENSG00000160014	protein_coding	ENST00000866714	46601238	656260.000000	proximity ENSG00000160014:45601238-47601238
chr19:47257422-47257573	19	47257423	47257573	ENSG00000167414	protein_coding	ENST00000938467	46634934	622564.000000	proximity ENSG00000167414:45634934-47634934
chr19:47257422-47257573	19	47257423	47257573	ENSG00000169393	protein_coding	ENST00000339841	47994632	737134.000000	proximity ENSG00000169393:46994632-48994632
chr19:47257422-47257573	19	47257423	47257573	ENSG00000169515	protein_coding	ENST00000307522	46413564	843934.000000	proximity ENSG00000169515:45413564-47413564
chr19:47257422-47257573	19	47257423	47257573	ENSG00000178928	protein_coding	ENST00000698655	47804551	547053.000000	proximity ENSG00000178928:46804551-48804551
chr19:47257422-47257573	19	47257423	47257573	ENSG00000178980	protein_coding	ENST00000601048	47778703	521205.000000	proximity ENSG00000178980:46778703-48778703
chr19:47257422-47257573	19	47257423	47257573	ENSG00000181027	protein_coding	ENST00000929289	46746056	511442.000000	proximity ENSG00000181027:45746056-47746056
chr19:47257422-47257573	19	47257423	47257573	ENSG00000182013	protein_coding	ENST00000313683	46471563	785935.000000	proximity ENSG00000182013:45471563-47471563
chr19:47257422-47257573	19	47257423	47257573	ENSG00000185453	protein_coding	ENST00000884364	48170704	913206.000000	proximity ENSG00000185453:47170704-49170704
chr19:47257422-47257573	19	47257423	47257573	ENSG00000188334	protein_coding	ENST00000344839	47992170	734672.000000	proximity ENSG00000188334:46992170-48992170
chr19:47257422-47257573	19	47257423	47257573	ENSG00000197380	protein_coding	ENST00000410105	46661138	596360.000000	proximity ENSG00000197380:45661138-47661138
chr19:47257422-47257573	19	47257423	47257573	ENSG00000197405	protein_coding	ENST00000355085	47309861	52363.000000	proximity ENSG00000197405:46309861-48309861
chr19:47257422-47257573	19	47257423	47257573	ENSG00000204851	protein_coding	ENST00000599531	46495867	761631.000000	proximity ENSG00000204851:45495867-47495867
chr19:47257422-47257573	19	47257423	47257573	ENSG00000257704	protein_coding	ENST00000552360	47274885	17387.000000	proximity ENSG00000257704:46274885-48274885
chr19:47257422-47257573	19	47257423	47257573	ENSG00000259009	protein_coding	ENST00000535362	47859235	601737.000000	proximity ENSG00000259009:46859235-48859235
chr19:47257422-47257573	19	47257423	47257573	ENSG00000277531	protein_coding	ENST00000617053	46428936	828562.000000	proximity ENSG00000277531:45428936-47428936
chr19:47257682-47257833	19	47257683	47257833	ENSG00000011485	protein_coding	ENST00000012443	46347087	910671.000000	proximity ENSG00000011485:45347087-47347087
chr19:47257682-47257833	19	47257683	47257833	ENSG00000024422	protein_coding	ENST00000953088	47713423	455665.000000	proximity ENSG00000024422:46713423-48713423
chr19:47257682-47257833	19	47257683	47257833	ENSG00000042753	protein_coding	ENST00000960448	46850866	406892.000000	proximity ENSG00000042753:45850866-47850866
chr19:47257682-47257833	19	47257683	47257833	ENSG00000063169	protein_coding	ENST00000396720	47608196	350438.000000	proximity ENSG00000063169:46608196-48608196
chr19:47257682-47257833	19	47257683	47257833	ENSG00000090372	protein_coding	ENST00000391910	46746881	510877.000000	proximity ENSG00000090372:45746881-47746881
chr19:47257682-47257833	19	47257683	47257833	ENSG00000105281	protein_coding	ENST00000926641	46788617	469141.000000	proximity ENSG00000105281:45788617-47788617
chr19:47257682-47257833	19	47257683	47257833	ENSG00000105287	protein_coding	ENST00000869062	46717112	540646.000000	proximity ENSG00000105287:45717112-47717112
chr19:47257682-47257833	19	47257683	47257833	ENSG00000105321	protein_coding	ENST00000957309	47257497	261.000000	proximity ENSG00000105321:46257497-48257497
chr19:47257682-47257833	19	47257683	47257833	ENSG00000105327	protein_coding	ENST00000899309	47230529	27229.000000	proximity ENSG00000105327:46230529-48230529
chr19:47257682-47257833	19	47257683	47257833	ENSG00000105373	protein_coding	ENST00000953484	47745520	487762.000000	proximity ENSG00000105373:46745520-48745520
chr19:47257682-47257833	19	47257683	47257833	ENSG00000105392	protein_coding	ENST00000221996	47821937	564179.000000	proximity ENSG00000105392:46821937-48821937
chr19:47257682-47257833	19	47257683	47257833	ENSG00000105398	protein_coding	ENST00000222002	47886315	628557.000000	proximity ENSG00000105398:46886315-48886315
chr19:47257682-47257833	19	47257683	47257833	ENSG00000105402	protein_coding	ENST00000263354	47515063	257305.000000	proximity ENSG00000105402:46515063-48515063
chr19:47257682-47257833	19	47257683	47257833	ENSG00000105419	protein_coding	ENST00000913852	47419518	161760.000000	proximity ENSG00000105419:46419518-48419518
chr19:47257682-47257833	19	47257683	47257833	ENSG00000105483	protein_coding	ENST00000651546	48255912	998154.000000	proximity ENSG00000105483:47255912-49255912
chr19:47257682-47257833	19	47257683	47257833	ENSG00000105486	protein_coding	ENST00000916664	48170654	912896.000000	proximity ENSG00000105486:47170654-49170654
chr19:47257682-47257833	19	47257683	47257833	ENSG00000105499	protein_coding	ENST00000887093	48110817	853059.000000	proximity ENSG00000105499:47110817-49110817
chr19:47257682-47257833	19	47257683	47257833	ENSG00000105507	protein_coding	ENST00000293255	48044079	786321.000000	proximity ENSG00000105507:47044079-49044079
chr19:47257682-47257833	19	47257683	47257833	ENSG00000118156	protein_coding	ENST00000391901	47573148	315390.000000	proximity ENSG00000118156:46573148-48573148
chr19:47257682-47257833	19	47257683	47257833	ENSG00000118160	protein_coding	ENST00000236877	47471893	214135.000000	proximity ENSG00000118160:46471893-48471893
chr19:47257682-47257833	19	47257683	47257833	ENSG00000118162	protein_coding	ENST00000914957	47484252	226494.000000	proximity ENSG00000118162:46484252-48484252
chr19:47257682-47257833	19	47257683	47257833	ENSG00000124440	protein_coding	ENST00000377670	46297042	960716.000000	proximity ENSG00000124440:45297042-47297042
chr19:47257682-47257833	19	47257683	47257833	ENSG00000130748	protein_coding	ENST00000253047	47048624	209134.000000	proximity ENSG00000130748:46048624-48048624
chr19:47257682-47257833	19	47257683	47257833	ENSG00000130749	protein_coding	ENST00000253048	47113776	143982.000000	proximity ENSG00000130749:46113776-48113776
chr19:47257682-47257833	19	47257683	47257833	ENSG00000130751	protein_coding	ENST00000906440	47020781	236977.000000	proximity ENSG00000130751:46020781-48020781
chr19:47257682-47257833	19	47257683	47257833	ENSG00000134815	protein_coding	ENST00000924269	47351575	93817.000000	proximity ENSG00000134815:46351575-48351575
chr19:47257682-47257833	19	47257683	47257833	ENSG00000134830	protein_coding	ENST00000595464	47332175	74417.000000	proximity ENSG00000134830:46332175-48332175
chr19:47257682-47257833	19	47257683	47257833	ENSG00000142230	protein_coding	ENST00000270225	47130835	126923.000000	proximity ENSG00000142230:46130835-48130835
chr19:47257682-47257833	19	47257683	47257833	ENSG00000160007	protein_coding	ENST00000672722	46860997	396761.000000	proximity ENSG00000160007:45860997-47860997
chr19:47257682-47257833	19	47257683	47257833	ENSG00000160013	protein_coding	ENST00000967895	46625107	632651.000000	proximity ENSG00000160013:45625107-47625107
chr19:47257682-47257833	19	47257683	47257833	ENSG00000160014	protein_coding	ENST00000866714	46601238	656520.000000	proximity ENSG00000160014:45601238-47601238
chr19:47257682-47257833	19	47257683	47257833	ENSG00000167414	protein_coding	ENST00000938467	46634934	622824.000000	proximity ENSG00000167414:45634934-47634934
chr19:47257682-47257833	19	47257683	47257833	ENSG00000169393	protein_coding	ENST00000339841	47994632	736874.000000	proximity ENSG00000169393:46994632-48994632
chr19:47257682-47257833	19	47257683	47257833	ENSG00000169515	protein_coding	ENST00000307522	46413564	844194.000000	proximity ENSG00000169515:45413564-47413564
chr19:47257682-47257833	19	47257683	47257833	ENSG00000178928	protein_coding	ENST00000698655	47804551	546793.000000	proximity ENSG00000178928:46804551-48804551
chr19:47257682-47257833	19	47257683	47257833	ENSG00000178980	protein_coding	ENST00000601048	47778703	520945.000000	proximity ENSG00000178980:46778703-48778703
chr19:47257682-47257833	19	47257683	47257833	ENSG00000181027	protein_coding	ENST00000929289	46746056	511702.000000	proximity ENSG00000181027:45746056-47746056
chr19:47257682-47257833	19	47257683	47257833	ENSG00000182013	protein_coding	ENST00000313683	46471563	786195.000000	proximity ENSG00000182013:45471563-47471563
chr19:47257682-47257833	19	47257683	47257833	ENSG00000185453	protein_coding	ENST00000884364	48170704	912946.000000	proximity ENSG00000185453:47170704-49170704
chr19:47257682-47257833	19	47257683	47257833	ENSG00000188334	protein_coding	ENST00000344839	47992170	734412.000000	proximity ENSG00000188334:46992170-48992170
chr19:47257682-47257833	19	47257683	47257833	ENSG00000197380	protein_coding	ENST00000410105	46661138	596620.000000	proximity ENSG00000197380:45661138-47661138
chr19:47257682-47257833	19	47257683	47257833	ENSG00000197405	protein_coding	ENST00000355085	47309861	52103.000000	proximity ENSG00000197405:46309861-48309861
chr19:47257682-47257833	19	47257683	47257833	ENSG00000204851	protein_coding	ENST00000599531	46495867	761891.000000	proximity ENSG00000204851:45495867-47495867
chr19:47257682-47257833	19	47257683	47257833	ENSG00000257704	protein_coding	ENST00000552360	47274885	17127.000000	proximity ENSG00000257704:46274885-48274885
chr19:47257682-47257833	19	47257683	47257833	ENSG00000259009	protein_coding	ENST00000535362	47859235	601477.000000	proximity ENSG00000259009:46859235-48859235
chr19:47257682-47257833	19	47257683	47257833	ENSG00000277531	protein_coding	ENST00000617053	46428936	828822.000000	proximity ENSG00000277531:45428936-47428936
chr19:47257942-47258093	19	47257943	47258093	ENSG00000011485	protein_coding	ENST00000012443	46347087	910931.000000	proximity ENSG00000011485:45347087-47347087
chr19:47257942-47258093	19	47257943	47258093	ENSG00000024422	protein_coding	ENST00000953088	47713423	455405.000000	proximity ENSG00000024422:46713423-48713423
chr19:47257942-47258093	19	47257943	47258093	ENSG00000042753	protein_coding	ENST00000960448	46850866	407152.000000	proximity ENSG00000042753:45850866-47850866
chr19:47257942-47258093	19	47257943	47258093	ENSG00000063169	protein_coding	ENST00000396720	47608196	350178.000000	proximity ENSG00000063169:46608196-48608196
chr19:47257942-47258093	19	47257943	47258093	ENSG00000090372	protein_coding	ENST00000391910	46746881	511137.000000	proximity ENSG00000090372:45746881-47746881
chr19:47257942-47258093	19	47257943	47258093	ENSG00000105281	protein_coding	ENST00000926641	46788617	469401.000000	proximity ENSG00000105281:45788617-47788617
chr19:47257942-47258093	19	47257943	47258093	ENSG00000105287	protein_coding	ENST00000869062	46717112	540906.000000	proximity ENSG00000105287:45717112-47717112
chr19:47257942-47258093	19	47257943	47258093	ENSG00000105321	protein_coding	ENST00000957309	47257497	521.000000	proximity ENSG00000105321:46257497-48257497
chr19:47257942-47258093	19	47257943	47258093	ENSG00000105327	protein_coding	ENST00000899309	47230529	27489.000000	proximity ENSG00000105327:46230529-48230529
chr19:47257942-47258093	19	47257943	47258093	ENSG00000105373	protein_coding	ENST00000953484	47745520	487502.000000	proximity ENSG00000105373:46745520-48745520
chr19:47257942-47258093	19	47257943	47258093	ENSG00000105392	protein_coding	ENST00000221996	47821937	563919.000000	proximity ENSG00000105392:46821937-48821937
chr19:47257942-47258093	19	47257943	47258093	ENSG00000105398	protein_coding	ENST00000222002	47886315	628297.000000	proximity ENSG00000105398:46886315-48886315
chr19:47257942-47258093	19	47257943	47258093	ENSG00000105402	protein_coding	ENST00000263354	47515063	257045.000000	proximity ENSG00000105402:46515063-48515063
chr19:47257942-47258093	19	47257943	47258093	ENSG00000105419	protein_coding	ENST00000913852	47419518	161500.000000	proximity ENSG00000105419:46419518-48419518
chr19:47257942-47258093	19	47257943	47258093	ENSG00000105483	protein_coding	ENST00000651546	48255912	997894.000000	proximity ENSG00000105483:47255912-49255912
chr19:47257942-47258093	19	47257943	47258093	ENSG00000105486	protein_coding	ENST00000916664	48170654	912636.000000	proximity ENSG00000105486:47170654-49170654
chr19:47257942-47258093	19	47257943	47258093	ENSG00000105499	protein_coding	ENST00000887093	48110817	852799.000000	proximity ENSG00000105499:47110817-49110817
chr19:47257942-47258093	19	47257943	47258093	ENSG00000105507	protein_coding	ENST00000293255	48044079	786061.000000	proximity ENSG00000105507:47044079-49044079
chr19:47257942-47258093	19	47257943	47258093	ENSG00000118156	protein_coding	ENST00000391901	47573148	315130.000000	proximity ENSG00000118156:46573148-48573148
chr19:47257942-47258093	19	47257943	47258093	ENSG00000118160	protein_coding	ENST00000236877	47471893	213875.000000	proximity ENSG00000118160:46471893-48471893
chr19:47257942-47258093	19	47257943	47258093	ENSG00000118162	protein_coding	ENST00000914957	47484252	226234.000000	proximity ENSG00000118162:46484252-48484252
chr19:47257942-47258093	19	47257943	47258093	ENSG00000124440	protein_coding	ENST00000377670	46297042	960976.000000	proximity ENSG00000124440:45297042-47297042
chr19:47257942-47258093	19	47257943	47258093	ENSG00000130748	protein_coding	ENST00000253047	47048624	209394.000000	proximity ENSG00000130748:46048624-48048624
chr19:47257942-47258093	19	47257943	47258093	ENSG00000130749	protein_coding	ENST00000253048	47113776	144242.000000	proximity ENSG00000130749:46113776-48113776
chr19:47257942-47258093	19	47257943	47258093	ENSG00000130751	protein_coding	ENST00000906440	47020781	237237.000000	proximity ENSG00000130751:46020781-48020781
chr19:47257942-47258093	19	47257943	47258093	ENSG00000134815	protein_coding	ENST00000924269	47351575	93557.000000	proximity ENSG00000134815:46351575-48351575
chr19:47257942-47258093	19	47257943	47258093	ENSG00000134830	protein_coding	ENST00000595464	47332175	74157.000000	proximity ENSG00000134830:46332175-48332175
chr19:47257942-47258093	19	47257943	47258093	ENSG00000142230	protein_coding	ENST00000270225	47130835	127183.000000	proximity ENSG00000142230:46130835-48130835
chr19:47257942-47258093	19	47257943	47258093	ENSG00000160007	protein_coding	ENST00000672722	46860997	397021.000000	proximity ENSG00000160007:45860997-47860997
chr19:47257942-47258093	19	47257943	47258093	ENSG00000160013	protein_coding	ENST00000967895	46625107	632911.000000	proximity ENSG00000160013:45625107-47625107
chr19:47257942-47258093	19	47257943	47258093	ENSG00000160014	protein_coding	ENST00000866714	46601238	656780.000000	proximity ENSG00000160014:45601238-47601238
chr19:47257942-47258093	19	47257943	47258093	ENSG00000167414	protein_coding	ENST00000938467	46634934	623084.000000	proximity ENSG00000167414:45634934-47634934
chr19:47257942-47258093	19	47257943	47258093	ENSG00000169393	protein_coding	ENST00000339841	47994632	736614.000000	proximity ENSG00000169393:46994632-48994632
chr19:47257942-47258093	19	47257943	47258093	ENSG00000169515	protein_coding	ENST00000307522	46413564	844454.000000	proximity ENSG00000169515:45413564-47413564
chr19:47257942-47258093	19	47257943	47258093	ENSG00000178928	protein_coding	ENST00000698655	47804551	546533.000000	proximity ENSG00000178928:46804551-48804551
chr19:47257942-47258093	19	47257943	47258093	ENSG00000178980	protein_coding	ENST00000601048	47778703	520685.000000	proximity ENSG00000178980:46778703-48778703
chr19:47257942-47258093	19	47257943	47258093	ENSG00000181027	protein_coding	ENST00000929289	46746056	511962.000000	proximity ENSG00000181027:45746056-47746056
chr19:47257942-47258093	19	47257943	47258093	ENSG00000182013	protein_coding	ENST00000313683	46471563	786455.000000	proximity ENSG00000182013:45471563-47471563
chr19:47257942-47258093	19	47257943	47258093	ENSG00000185453	protein_coding	ENST00000884364	48170704	912686.000000	proximity ENSG00000185453:47170704-49170704
chr19:47257942-47258093	19	47257943	47258093	ENSG00000188334	protein_coding	ENST00000344839	47992170	734152.000000	proximity ENSG00000188334:46992170-48992170
chr19:47257942-47258093	19	47257943	47258093	ENSG00000197380	protein_coding	ENST00000410105	46661138	596880.000000	proximity ENSG00000197380:45661138-47661138
chr19:47257942-47258093	19	47257943	47258093	ENSG00000197405	protein_coding	ENST00000355085	47309861	51843.000000	proximity ENSG00000197405:46309861-48309861
chr19:47257942-47258093	19	47257943	47258093	ENSG00000204851	protein_coding	ENST00000599531	46495867	762151.000000	proximity ENSG00000204851:45495867-47495867
chr19:47257942-47258093	19	47257943	47258093	ENSG00000257704	protein_coding	ENST00000552360	47274885	16867.000000	proximity ENSG00000257704:46274885-48274885
chr19:47257942-47258093	19	47257943	47258093	ENSG00000259009	protein_coding	ENST00000535362	47859235	601217.000000	proximity ENSG00000259009:46859235-48859235
chr19:47257942-47258093	19	47257943	47258093	ENSG00000277531	protein_coding	ENST00000617053	46428936	829082.000000	proximity ENSG00000277531:45428936-47428936
chr19:47272642-47272793	19	47272643	47272793	ENSG00000011485	protein_coding	ENST00000012443	46347087	925631.000000	proximity ENSG00000011485:45347087-47347087
chr19:47272642-47272793	19	47272643	47272793	ENSG00000024422	protein_coding	ENST00000953088	47713423	440705.000000	proximity ENSG00000024422:46713423-48713423
chr19:47272642-47272793	19	47272643	47272793	ENSG00000042753	protein_coding	ENST00000960448	46850866	421852.000000	proximity ENSG00000042753:45850866-47850866
chr19:47272642-47272793	19	47272643	47272793	ENSG00000063169	protein_coding	ENST00000396720	47608196	335478.000000	proximity ENSG00000063169:46608196-48608196
chr19:47272642-47272793	19	47272643	47272793	ENSG00000090372	protein_coding	ENST00000391910	46746881	525837.000000	proximity ENSG00000090372:45746881-47746881
chr19:47272642-47272793	19	47272643	47272793	ENSG00000105281	protein_coding	ENST00000926641	46788617	484101.000000	proximity ENSG00000105281:45788617-47788617
chr19:47272642-47272793	19	47272643	47272793	ENSG00000105287	protein_coding	ENST00000869062	46717112	555606.000000	proximity ENSG00000105287:45717112-47717112
chr19:47272642-47272793	19	47272643	47272793	ENSG00000105321	protein_coding	ENST00000957309	47257497	15221.000000	proximity ENSG00000105321:46257497-48257497
chr19:47272642-47272793	19	47272643	47272793	ENSG00000105327	protein_coding	ENST00000899309	47230529	42189.000000	proximity ENSG00000105327:46230529-48230529
chr19:47272642-47272793	19	47272643	47272793	ENSG00000105373	protein_coding	ENST00000953484	47745520	472802.000000	proximity ENSG00000105373:46745520-48745520
chr19:47272642-47272793	19	47272643	47272793	ENSG00000105392	protein_coding	ENST00000221996	47821937	549219.000000	proximity ENSG00000105392:46821937-48821937
chr19:47272642-47272793	19	47272643	47272793	ENSG00000105398	protein_coding	ENST00000222002	47886315	613597.000000	proximity ENSG00000105398:46886315-48886315
chr19:47272642-47272793	19	47272643	47272793	ENSG00000105402	protein_coding	ENST00000263354	47515063	242345.000000	proximity ENSG00000105402:46515063-48515063
chr19:47272642-47272793	19	47272643	47272793	ENSG00000105419	protein_coding	ENST00000913852	47419518	146800.000000	proximity ENSG00000105419:46419518-48419518
chr19:47272642-47272793	19	47272643	47272793	ENSG00000105483	protein_coding	ENST00000651546	48255912	983194.000000	proximity ENSG00000105483:47255912-49255912
chr19:47272642-47272793	19	47272643	47272793	ENSG00000105486	protein_coding	ENST00000916664	48170654	897936.000000	proximity ENSG00000105486:47170654-49170654
chr19:47272642-47272793	19	47272643	47272793	ENSG00000105499	protein_coding	ENST00000887093	48110817	838099.000000	proximity ENSG00000105499:47110817-49110817
chr19:47272642-47272793	19	47272643	47272793	ENSG00000105507	protein_coding	ENST00000293255	48044079	771361.000000	proximity ENSG00000105507:47044079-49044079
chr19:47272642-47272793	19	47272643	47272793	ENSG00000118156	protein_coding	ENST00000391901	47573148	300430.000000	proximity ENSG00000118156:46573148-48573148
chr19:47272642-47272793	19	47272643	47272793	ENSG00000118160	protein_coding	ENST00000236877	47471893	199175.000000	proximity ENSG00000118160:46471893-48471893
chr19:47272642-47272793	19	47272643	47272793	ENSG00000118162	protein_coding	ENST00000914957	47484252	211534.000000	proximity ENSG00000118162:46484252-48484252
chr19:47272642-47272793	19	47272643	47272793	ENSG00000124440	protein_coding	ENST00000377670	46297042	975676.000000	proximity ENSG00000124440:45297042-47297042
chr19:47272642-47272793	19	47272643	47272793	ENSG00000130748	protein_coding	ENST00000253047	47048624	224094.000000	proximity ENSG00000130748:46048624-48048624
chr19:47272642-47272793	19	47272643	47272793	ENSG00000130749	protein_coding	ENST00000253048	47113776	158942.000000	proximity ENSG00000130749:46113776-48113776
chr19:47272642-47272793	19	47272643	47272793	ENSG00000130751	protein_coding	ENST00000906440	47020781	251937.000000	proximity ENSG00000130751:46020781-48020781
chr19:47272642-47272793	19	47272643	47272793	ENSG00000134815	protein_coding	ENST00000924269	47351575	78857.000000	proximity ENSG00000134815:46351575-48351575
chr19:47272642-47272793	19	47272643	47272793	ENSG00000134830	protein_coding	ENST00000595464	47332175	59457.000000	proximity ENSG00000134830:46332175-48332175
chr19:47272642-47272793	19	47272643	47272793	ENSG00000142230	protein_coding	ENST00000270225	47130835	141883.000000	proximity ENSG00000142230:46130835-48130835
chr19:47272642-47272793	19	47272643	47272793	ENSG00000160007	protein_coding	ENST00000672722	46860997	411721.000000	proximity ENSG00000160007:45860997-47860997
chr19:47272642-47272793	19	47272643	47272793	ENSG00000160013	protein_coding	ENST00000967895	46625107	647611.000000	proximity ENSG00000160013:45625107-47625107
chr19:47272642-47272793	19	47272643	47272793	ENSG00000160014	protein_coding	ENST00000866714	46601238	671480.000000	proximity ENSG00000160014:45601238-47601238
chr19:47272642-47272793	19	47272643	47272793	ENSG00000167414	protein_coding	ENST00000938467	46634934	637784.000000	proximity ENSG00000167414:45634934-47634934
chr19:47272642-47272793	19	47272643	47272793	ENSG00000169393	protein_coding	ENST00000339841	47994632	721914.000000	proximity ENSG00000169393:46994632-48994632
chr19:47272642-47272793	19	47272643	47272793	ENSG00000169515	protein_coding	ENST00000307522	46413564	859154.000000	proximity ENSG00000169515:45413564-47413564
chr19:47272642-47272793	19	47272643	47272793	ENSG00000178150	protein_coding	ENST00000912946	48270041	997323.000000	proximity ENSG00000178150:47270041-49270041
chr19:47272642-47272793	19	47272643	47272793	ENSG00000178928	protein_coding	ENST00000698655	47804551	531833.000000	proximity ENSG00000178928:46804551-48804551
chr19:47272642-47272793	19	47272643	47272793	ENSG00000178980	protein_coding	ENST00000601048	47778703	505985.000000	proximity ENSG00000178980:46778703-48778703
chr19:47272642-47272793	19	47272643	47272793	ENSG00000181027	protein_coding	ENST00000929289	46746056	526662.000000	proximity ENSG00000181027:45746056-47746056
chr19:47272642-47272793	19	47272643	47272793	ENSG00000182013	protein_coding	ENST00000313683	46471563	801155.000000	proximity ENSG00000182013:45471563-47471563
chr19:47272642-47272793	19	47272643	47272793	ENSG00000185453	protein_coding	ENST00000884364	48170704	897986.000000	proximity ENSG00000185453:47170704-49170704
chr19:47272642-47272793	19	47272643	47272793	ENSG00000188334	protein_coding	ENST00000344839	47992170	719452.000000	proximity ENSG00000188334:46992170-48992170
chr19:47272642-47272793	19	47272643	47272793	ENSG00000197380	protein_coding	ENST00000410105	46661138	611580.000000	proximity ENSG00000197380:45661138-47661138
chr19:47272642-47272793	19	47272643	47272793	ENSG00000197405	protein_coding	ENST00000355085	47309861	37143.000000	proximity ENSG00000197405:46309861-48309861
chr19:47272642-47272793	19	47272643	47272793	ENSG00000204851	protein_coding	ENST00000599531	46495867	776851.000000	proximity ENSG00000204851:45495867-47495867
chr19:47272642-47272793	19	47272643	47272793	ENSG00000257704	protein_coding	ENST00000552360	47274885	2167.000000	proximity ENSG00000257704:46274885-48274885
chr19:47272642-47272793	19	47272643	47272793	ENSG00000259009	protein_coding	ENST00000535362	47859235	586517.000000	proximity ENSG00000259009:46859235-48859235
chr19:47272642-47272793	19	47272643	47272793	ENSG00000277531	protein_coding	ENST00000617053	46428936	843782.000000	proximity ENSG00000277531:45428936-47428936
chr19:47272882-47273033	19	47272883	47273033	ENSG00000011485	protein_coding	ENST00000012443	46347087	925871.000000	proximity ENSG00000011485:45347087-47347087
chr19:47272882-47273033	19	47272883	47273033	ENSG00000024422	protein_coding	ENST00000953088	47713423	440465.000000	proximity ENSG00000024422:46713423-48713423
chr19:47272882-47273033	19	47272883	47273033	ENSG00000042753	protein_coding	ENST00000960448	46850866	422092.000000	proximity ENSG00000042753:45850866-47850866
chr19:47272882-47273033	19	47272883	47273033	ENSG00000063169	protein_coding	ENST00000396720	47608196	335238.000000	proximity ENSG00000063169:46608196-48608196
chr19:47272882-47273033	19	47272883	47273033	ENSG00000090372	protein_coding	ENST00000391910	46746881	526077.000000	proximity ENSG00000090372:45746881-47746881
chr19:47272882-47273033	19	47272883	47273033	ENSG00000105281	protein_coding	ENST00000926641	46788617	484341.000000	proximity ENSG00000105281:45788617-47788617
chr19:47272882-47273033	19	47272883	47273033	ENSG00000105287	protein_coding	ENST00000869062	46717112	555846.000000	proximity ENSG00000105287:45717112-47717112
chr19:47272882-47273033	19	47272883	47273033	ENSG00000105321	protein_coding	ENST00000957309	47257497	15461.000000	proximity ENSG00000105321:46257497-48257497
chr19:47272882-47273033	19	47272883	47273033	ENSG00000105327	protein_coding	ENST00000899309	47230529	42429.000000	proximity ENSG00000105327:46230529-48230529
chr19:47272882-47273033	19	47272883	47273033	ENSG00000105373	protein_coding	ENST00000953484	47745520	472562.000000	proximity ENSG00000105373:46745520-48745520
chr19:47272882-47273033	19	47272883	47273033	ENSG00000105392	protein_coding	ENST00000221996	47821937	548979.000000	proximity ENSG00000105392:46821937-48821937
chr19:47272882-47273033	19	47272883	47273033	ENSG00000105398	protein_coding	ENST00000222002	47886315	613357.000000	proximity ENSG00000105398:46886315-48886315
chr19:47272882-47273033	19	47272883	47273033	ENSG00000105402	protein_coding	ENST00000263354	47515063	242105.000000	proximity ENSG00000105402:46515063-48515063
chr19:47272882-47273033	19	47272883	47273033	ENSG00000105419	protein_coding	ENST00000913852	47419518	146560.000000	proximity ENSG00000105419:46419518-48419518
chr19:47272882-47273033	19	47272883	47273033	ENSG00000105483	protein_coding	ENST00000651546	48255912	982954.000000	proximity ENSG00000105483:47255912-49255912
chr19:47272882-47273033	19	47272883	47273033	ENSG00000105486	protein_coding	ENST00000916664	48170654	897696.000000	proximity ENSG00000105486:47170654-49170654
chr19:47272882-47273033	19	47272883	47273033	ENSG00000105499	protein_coding	ENST00000887093	48110817	837859.000000	proximity ENSG00000105499:47110817-49110817
chr19:47272882-47273033	19	47272883	47273033	ENSG00000105507	protein_coding	ENST00000293255	48044079	771121.000000	proximity ENSG00000105507:47044079-49044079
chr19:47272882-47273033	19	47272883	47273033	ENSG00000118156	protein_coding	ENST00000391901	47573148	300190.000000	proximity ENSG00000118156:46573148-48573148
chr19:47272882-47273033	19	47272883	47273033	ENSG00000118160	protein_coding	ENST00000236877	47471893	198935.000000	proximity ENSG00000118160:46471893-48471893
chr19:47272882-47273033	19	47272883	47273033	ENSG00000118162	protein_coding	ENST00000914957	47484252	211294.000000	proximity ENSG00000118162:46484252-48484252
chr19:47272882-47273033	19	47272883	47273033	ENSG00000124440	protein_coding	ENST00000377670	46297042	975916.000000	proximity ENSG00000124440:45297042-47297042
chr19:47272882-47273033	19	47272883	47273033	ENSG00000130748	protein_coding	ENST00000253047	47048624	224334.000000	proximity ENSG00000130748:46048624-48048624
chr19:47272882-47273033	19	47272883	47273033	ENSG00000130749	protein_coding	ENST00000253048	47113776	159182.000000	proximity ENSG00000130749:46113776-48113776
chr19:47272882-47273033	19	47272883	47273033	ENSG00000130751	protein_coding	ENST00000906440	47020781	252177.000000	proximity ENSG00000130751:46020781-48020781
chr19:47272882-47273033	19	47272883	47273033	ENSG00000134815	protein_coding	ENST00000924269	47351575	78617.000000	proximity ENSG00000134815:46351575-48351575
chr19:47272882-47273033	19	47272883	47273033	ENSG00000134830	protein_coding	ENST00000595464	47332175	59217.000000	proximity ENSG00000134830:46332175-48332175
chr19:47272882-47273033	19	47272883	47273033	ENSG00000142230	protein_coding	ENST00000270225	47130835	142123.000000	proximity ENSG00000142230:46130835-48130835
chr19:47272882-47273033	19	47272883	47273033	ENSG00000160007	protein_coding	ENST00000672722	46860997	411961.000000	proximity ENSG00000160007:45860997-47860997
chr19:47272882-47273033	19	47272883	47273033	ENSG00000160013	protein_coding	ENST00000967895	46625107	647851.000000	proximity ENSG00000160013:45625107-47625107
chr19:47272882-47273033	19	47272883	47273033	ENSG00000160014	protein_coding	ENST00000866714	46601238	671720.000000	proximity ENSG00000160014:45601238-47601238
chr19:47272882-47273033	19	47272883	47273033	ENSG00000167414	protein_coding	ENST00000938467	46634934	638024.000000	proximity ENSG00000167414:45634934-47634934
chr19:47272882-47273033	19	47272883	47273033	ENSG00000169393	protein_coding	ENST00000339841	47994632	721674.000000	proximity ENSG00000169393:46994632-48994632
chr19:47272882-47273033	19	47272883	47273033	ENSG00000169515	protein_coding	ENST00000307522	46413564	859394.000000	proximity ENSG00000169515:45413564-47413564
chr19:47272882-47273033	19	47272883	47273033	ENSG00000178150	protein_coding	ENST00000912946	48270041	997083.000000	proximity ENSG00000178150:47270041-49270041
chr19:47272882-47273033	19	47272883	47273033	ENSG00000178928	protein_coding	ENST00000698655	47804551	531593.000000	proximity ENSG00000178928:46804551-48804551
chr19:47272882-47273033	19	47272883	47273033	ENSG00000178980	protein_coding	ENST00000601048	47778703	505745.000000	proximity ENSG00000178980:46778703-48778703
chr19:47272882-47273033	19	47272883	47273033	ENSG00000181027	protein_coding	ENST00000929289	46746056	526902.000000	proximity ENSG00000181027:45746056-47746056
chr19:47272882-47273033	19	47272883	47273033	ENSG00000182013	protein_coding	ENST00000313683	46471563	801395.000000	proximity ENSG00000182013:45471563-47471563
chr19:47272882-47273033	19	47272883	47273033	ENSG00000185453	protein_coding	ENST00000884364	48170704	897746.000000	proximity ENSG00000185453:47170704-49170704
chr19:47272882-47273033	19	47272883	47273033	ENSG00000188334	protein_coding	ENST00000344839	47992170	719212.000000	proximity ENSG00000188334:46992170-48992170
chr19:47272882-47273033	19	47272883	47273033	ENSG00000197380	protein_coding	ENST00000410105	46661138	611820.000000	proximity ENSG00000197380:45661138-47661138
chr19:47272882-47273033	19	47272883	47273033	ENSG00000197405	protein_coding	ENST00000355085	47309861	36903.000000	proximity ENSG00000197405:46309861-48309861
chr19:47272882-47273033	19	47272883	47273033	ENSG00000204851	protein_coding	ENST00000599531	46495867	777091.000000	proximity ENSG00000204851:45495867-47495867
chr19:47272882-47273033	19	47272883	47273033	ENSG00000257704	protein_coding	ENST00000552360	47274885	1927.000000	proximity ENSG00000257704:46274885-48274885
chr19:47272882-47273033	19	47272883	47273033	ENSG00000259009	protein_coding	ENST00000535362	47859235	586277.000000	proximity ENSG00000259009:46859235-48859235
chr19:47272882-47273033	19	47272883	47273033	ENSG00000277531	protein_coding	ENST00000617053	46428936	844022.000000	proximity ENSG00000277531:45428936-47428936
chr19:47273262-47273413	19	47273263	47273413	ENSG00000011485	protein_coding	ENST00000012443	46347087	926251.000000	proximity ENSG00000011485:45347087-47347087
chr19:47273262-47273413	19	47273263	47273413	ENSG00000024422	protein_coding	ENST00000953088	47713423	440085.000000	proximity ENSG00000024422:46713423-48713423
chr19:47273262-47273413	19	47273263	47273413	ENSG00000042753	protein_coding	ENST00000960448	46850866	422472.000000	proximity ENSG00000042753:45850866-47850866
chr19:47273262-47273413	19	47273263	47273413	ENSG00000063169	protein_coding	ENST00000396720	47608196	334858.000000	proximity ENSG00000063169:46608196-48608196
chr19:47273262-47273413	19	47273263	47273413	ENSG00000090372	protein_coding	ENST00000391910	46746881	526457.000000	proximity ENSG00000090372:45746881-47746881
chr19:47273262-47273413	19	47273263	47273413	ENSG00000105281	protein_coding	ENST00000926641	46788617	484721.000000	proximity ENSG00000105281:45788617-47788617
chr19:47273262-47273413	19	47273263	47273413	ENSG00000105287	protein_coding	ENST00000869062	46717112	556226.000000	proximity ENSG00000105287:45717112-47717112
chr19:47273262-47273413	19	47273263	47273413	ENSG00000105321	protein_coding	ENST00000957309	47257497	15841.000000	proximity ENSG00000105321:46257497-48257497
chr19:47273262-47273413	19	47273263	47273413	ENSG00000105327	protein_coding	ENST00000899309	47230529	42809.000000	proximity ENSG00000105327:46230529-48230529
chr19:47273262-47273413	19	47273263	47273413	ENSG00000105373	protein_coding	ENST00000953484	47745520	472182.000000	proximity ENSG00000105373:46745520-48745520
chr19:47273262-47273413	19	47273263	47273413	ENSG00000105392	protein_coding	ENST00000221996	47821937	548599.000000	proximity ENSG00000105392:46821937-48821937
chr19:47273262-47273413	19	47273263	47273413	ENSG00000105398	protein_coding	ENST00000222002	47886315	612977.000000	proximity ENSG00000105398:46886315-48886315
chr19:47273262-47273413	19	47273263	47273413	ENSG00000105402	protein_coding	ENST00000263354	47515063	241725.000000	proximity ENSG00000105402:46515063-48515063
chr19:47273262-47273413	19	47273263	47273413	ENSG00000105419	protein_coding	ENST00000913852	47419518	146180.000000	proximity ENSG00000105419:46419518-48419518
chr19:47273262-47273413	19	47273263	47273413	ENSG00000105483	protein_coding	ENST00000651546	48255912	982574.000000	proximity ENSG00000105483:47255912-49255912
chr19:47273262-47273413	19	47273263	47273413	ENSG00000105486	protein_coding	ENST00000916664	48170654	897316.000000	proximity ENSG00000105486:47170654-49170654
chr19:47273262-47273413	19	47273263	47273413	ENSG00000105499	protein_coding	ENST00000887093	48110817	837479.000000	proximity ENSG00000105499:47110817-49110817
chr19:47273262-47273413	19	47273263	47273413	ENSG00000105507	protein_coding	ENST00000293255	48044079	770741.000000	proximity ENSG00000105507:47044079-49044079
chr19:47273262-47273413	19	47273263	47273413	ENSG00000118156	protein_coding	ENST00000391901	47573148	299810.000000	proximity ENSG00000118156:46573148-48573148
chr19:47273262-47273413	19	47273263	47273413	ENSG00000118160	protein_coding	ENST00000236877	47471893	198555.000000	proximity ENSG00000118160:46471893-48471893
chr19:47273262-47273413	19	47273263	47273413	ENSG00000118162	protein_coding	ENST00000914957	47484252	210914.000000	proximity ENSG00000118162:46484252-48484252
chr19:47273262-47273413	19	47273263	47273413	ENSG00000124440	protein_coding	ENST00000377670	46297042	976296.000000	proximity ENSG00000124440:45297042-47297042
chr19:47273262-47273413	19	47273263	47273413	ENSG00000130748	protein_coding	ENST00000253047	47048624	224714.000000	proximity ENSG00000130748:46048624-48048624
chr19:47273262-47273413	19	47273263	47273413	ENSG00000130749	protein_coding	ENST00000253048	47113776	159562.000000	proximity ENSG00000130749:46113776-48113776
chr19:47273262-47273413	19	47273263	47273413	ENSG00000130751	protein_coding	ENST00000906440	47020781	252557.000000	proximity ENSG00000130751:46020781-48020781
chr19:47273262-47273413	19	47273263	47273413	ENSG00000134815	protein_coding	ENST00000924269	47351575	78237.000000	proximity ENSG00000134815:46351575-48351575
chr19:47273262-47273413	19	47273263	47273413	ENSG00000134830	protein_coding	ENST00000595464	47332175	58837.000000	proximity ENSG00000134830:46332175-48332175
chr19:47273262-47273413	19	47273263	47273413	ENSG00000142230	protein_coding	ENST00000270225	47130835	142503.000000	proximity ENSG00000142230:46130835-48130835
chr19:47273262-47273413	19	47273263	47273413	ENSG00000160007	protein_coding	ENST00000672722	46860997	412341.000000	proximity ENSG00000160007:45860997-47860997
chr19:47273262-47273413	19	47273263	47273413	ENSG00000160013	protein_coding	ENST00000967895	46625107	648231.000000	proximity ENSG00000160013:45625107-47625107
chr19:47273262-47273413	19	47273263	47273413	ENSG00000160014	protein_coding	ENST00000866714	46601238	672100.000000	proximity ENSG00000160014:45601238-47601238
chr19:47273262-47273413	19	47273263	47273413	ENSG00000167414	protein_coding	ENST00000938467	46634934	638404.000000	proximity ENSG00000167414:45634934-47634934
chr19:47273262-47273413	19	47273263	47273413	ENSG00000169393	protein_coding	ENST00000339841	47994632	721294.000000	proximity ENSG00000169393:46994632-48994632
chr19:47273262-47273413	19	47273263	47273413	ENSG00000169515	protein_coding	ENST00000307522	46413564	859774.000000	proximity ENSG00000169515:45413564-47413564
chr19:47273262-47273413	19	47273263	47273413	ENSG00000178150	protein_coding	ENST00000912946	48270041	996703.000000	proximity ENSG00000178150:47270041-49270041
chr19:47273262-47273413	19	47273263	47273413	ENSG00000178928	protein_coding	ENST00000698655	47804551	531213.000000	proximity ENSG00000178928:46804551-48804551
chr19:47273262-47273413	19	47273263	47273413	ENSG00000178980	protein_coding	ENST00000601048	47778703	505365.000000	proximity ENSG00000178980:46778703-48778703
chr19:47273262-47273413	19	47273263	47273413	ENSG00000181027	protein_coding	ENST00000929289	46746056	527282.000000	proximity ENSG00000181027:45746056-47746056
chr19:47273262-47273413	19	47273263	47273413	ENSG00000182013	protein_coding	ENST00000313683	46471563	801775.000000	proximity ENSG00000182013:45471563-47471563
chr19:47273262-47273413	19	47273263	47273413	ENSG00000185453	protein_coding	ENST00000884364	48170704	897366.000000	proximity ENSG00000185453:47170704-49170704
chr19:47273262-47273413	19	47273263	47273413	ENSG00000188334	protein_coding	ENST00000344839	47992170	718832.000000	proximity ENSG00000188334:46992170-48992170
chr19:47273262-47273413	19	47273263	47273413	ENSG00000197380	protein_coding	ENST00000410105	46661138	612200.000000	proximity ENSG00000197380:45661138-47661138
chr19:47273262-47273413	19	47273263	47273413	ENSG00000197405	protein_coding	ENST00000355085	47309861	36523.000000	proximity ENSG00000197405:46309861-48309861
chr19:47273262-47273413	19	47273263	47273413	ENSG00000204851	protein_coding	ENST00000599531	46495867	777471.000000	proximity ENSG00000204851:45495867-47495867
chr19:47273262-47273413	19	47273263	47273413	ENSG00000257704	protein_coding	ENST00000552360	47274885	1547.000000	proximity ENSG00000257704:46274885-48274885
chr19:47273262-47273413	19	47273263	47273413	ENSG00000259009	protein_coding	ENST00000535362	47859235	585897.000000	proximity ENSG00000259009:46859235-48859235
chr19:47273262-47273413	19	47273263	47273413	ENSG00000277531	protein_coding	ENST00000617053	46428936	844402.000000	proximity ENSG00000277531:45428936-47428936
chr19:47273802-47273953	19	47273803	47273953	ENSG00000011485	protein_coding	ENST00000012443	46347087	926791.000000	proximity ENSG00000011485:45347087-47347087
chr19:47273802-47273953	19	47273803	47273953	ENSG00000024422	protein_coding	ENST00000953088	47713423	439545.000000	proximity ENSG00000024422:46713423-48713423
chr19:47273802-47273953	19	47273803	47273953	ENSG00000042753	protein_coding	ENST00000960448	46850866	423012.000000	proximity ENSG00000042753:45850866-47850866
chr19:47273802-47273953	19	47273803	47273953	ENSG00000063169	protein_coding	ENST00000396720	47608196	334318.000000	proximity ENSG00000063169:46608196-48608196
chr19:47273802-47273953	19	47273803	47273953	ENSG00000090372	protein_coding	ENST00000391910	46746881	526997.000000	proximity ENSG00000090372:45746881-47746881
chr19:47273802-47273953	19	47273803	47273953	ENSG00000105281	protein_coding	ENST00000926641	46788617	485261.000000	proximity ENSG00000105281:45788617-47788617
chr19:47273802-47273953	19	47273803	47273953	ENSG00000105287	protein_coding	ENST00000869062	46717112	556766.000000	proximity ENSG00000105287:45717112-47717112
chr19:47273802-47273953	19	47273803	47273953	ENSG00000105321	protein_coding	ENST00000957309	47257497	16381.000000	proximity ENSG00000105321:46257497-48257497
chr19:47273802-47273953	19	47273803	47273953	ENSG00000105327	protein_coding	ENST00000899309	47230529	43349.000000	proximity ENSG00000105327:46230529-48230529
chr19:47273802-47273953	19	47273803	47273953	ENSG00000105373	protein_coding	ENST00000953484	47745520	471642.000000	proximity ENSG00000105373:46745520-48745520
chr19:47273802-47273953	19	47273803	47273953	ENSG00000105392	protein_coding	ENST00000221996	47821937	548059.000000	proximity ENSG00000105392:46821937-48821937
chr19:47273802-47273953	19	47273803	47273953	ENSG00000105398	protein_coding	ENST00000222002	47886315	612437.000000	proximity ENSG00000105398:46886315-48886315
chr19:47273802-47273953	19	47273803	47273953	ENSG00000105402	protein_coding	ENST00000263354	47515063	241185.000000	proximity ENSG00000105402:46515063-48515063
chr19:47273802-47273953	19	47273803	47273953	ENSG00000105419	protein_coding	ENST00000913852	47419518	145640.000000	proximity ENSG00000105419:46419518-48419518
chr19:47273802-47273953	19	47273803	47273953	ENSG00000105483	protein_coding	ENST00000651546	48255912	982034.000000	proximity ENSG00000105483:47255912-49255912
chr19:47273802-47273953	19	47273803	47273953	ENSG00000105486	protein_coding	ENST00000916664	48170654	896776.000000	proximity ENSG00000105486:47170654-49170654
chr19:47273802-47273953	19	47273803	47273953	ENSG00000105499	protein_coding	ENST00000887093	48110817	836939.000000	proximity ENSG00000105499:47110817-49110817
chr19:47273802-47273953	19	47273803	47273953	ENSG00000105507	protein_coding	ENST00000293255	48044079	770201.000000	proximity ENSG00000105507:47044079-49044079
chr19:47273802-47273953	19	47273803	47273953	ENSG00000118156	protein_coding	ENST00000391901	47573148	299270.000000	proximity ENSG00000118156:46573148-48573148
chr19:47273802-47273953	19	47273803	47273953	ENSG00000118160	protein_coding	ENST00000236877	47471893	198015.000000	proximity ENSG00000118160:46471893-48471893
chr19:47273802-47273953	19	47273803	47273953	ENSG00000118162	protein_coding	ENST00000914957	47484252	210374.000000	proximity ENSG00000118162:46484252-48484252
chr19:47273802-47273953	19	47273803	47273953	ENSG00000124440	protein_coding	ENST00000377670	46297042	976836.000000	proximity ENSG00000124440:45297042-47297042
chr19:47273802-47273953	19	47273803	47273953	ENSG00000130748	protein_coding	ENST00000253047	47048624	225254.000000	proximity ENSG00000130748:46048624-48048624
chr19:47273802-47273953	19	47273803	47273953	ENSG00000130749	protein_coding	ENST00000253048	47113776	160102.000000	proximity ENSG00000130749:46113776-48113776
chr19:47273802-47273953	19	47273803	47273953	ENSG00000130751	protein_coding	ENST00000906440	47020781	253097.000000	proximity ENSG00000130751:46020781-48020781
chr19:47273802-47273953	19	47273803	47273953	ENSG00000134815	protein_coding	ENST00000924269	47351575	77697.000000	proximity ENSG00000134815:46351575-48351575
chr19:47273802-47273953	19	47273803	47273953	ENSG00000134830	protein_coding	ENST00000595464	47332175	58297.000000	proximity ENSG00000134830:46332175-48332175
chr19:47273802-47273953	19	47273803	47273953	ENSG00000142230	protein_coding	ENST00000270225	47130835	143043.000000	proximity ENSG00000142230:46130835-48130835
chr19:47273802-47273953	19	47273803	47273953	ENSG00000160007	protein_coding	ENST00000672722	46860997	412881.000000	proximity ENSG00000160007:45860997-47860997
chr19:47273802-47273953	19	47273803	47273953	ENSG00000160013	protein_coding	ENST00000967895	46625107	648771.000000	proximity ENSG00000160013:45625107-47625107
chr19:47273802-47273953	19	47273803	47273953	ENSG00000160014	protein_coding	ENST00000866714	46601238	672640.000000	proximity ENSG00000160014:45601238-47601238
chr19:47273802-47273953	19	47273803	47273953	ENSG00000167414	protein_coding	ENST00000938467	46634934	638944.000000	proximity ENSG00000167414:45634934-47634934
chr19:47273802-47273953	19	47273803	47273953	ENSG00000169393	protein_coding	ENST00000339841	47994632	720754.000000	proximity ENSG00000169393:46994632-48994632
chr19:47273802-47273953	19	47273803	47273953	ENSG00000169515	protein_coding	ENST00000307522	46413564	860314.000000	proximity ENSG00000169515:45413564-47413564
chr19:47273802-47273953	19	47273803	47273953	ENSG00000178150	protein_coding	ENST00000912946	48270041	996163.000000	proximity ENSG00000178150:47270041-49270041
chr19:47273802-47273953	19	47273803	47273953	ENSG00000178928	protein_coding	ENST00000698655	47804551	530673.000000	proximity ENSG00000178928:46804551-48804551
chr19:47273802-47273953	19	47273803	47273953	ENSG00000178980	protein_coding	ENST00000601048	47778703	504825.000000	proximity ENSG00000178980:46778703-48778703
chr19:47273802-47273953	19	47273803	47273953	ENSG00000181027	protein_coding	ENST00000929289	46746056	527822.000000	proximity ENSG00000181027:45746056-47746056
chr19:47273802-47273953	19	47273803	47273953	ENSG00000182013	protein_coding	ENST00000313683	46471563	802315.000000	proximity ENSG00000182013:45471563-47471563
chr19:47273802-47273953	19	47273803	47273953	ENSG00000185453	protein_coding	ENST00000884364	48170704	896826.000000	proximity ENSG00000185453:47170704-49170704
chr19:47273802-47273953	19	47273803	47273953	ENSG00000188334	protein_coding	ENST00000344839	47992170	718292.000000	proximity ENSG00000188334:46992170-48992170
chr19:47273802-47273953	19	47273803	47273953	ENSG00000197380	protein_coding	ENST00000410105	46661138	612740.000000	proximity ENSG00000197380:45661138-47661138
chr19:47273802-47273953	19	47273803	47273953	ENSG00000197405	protein_coding	ENST00000355085	47309861	35983.000000	proximity ENSG00000197405:46309861-48309861
chr19:47273802-47273953	19	47273803	47273953	ENSG00000204851	protein_coding	ENST00000599531	46495867	778011.000000	proximity ENSG00000204851:45495867-47495867
chr19:47273802-47273953	19	47273803	47273953	ENSG00000257704	protein_coding	ENST00000552360	47274885	1007.000000	proximity ENSG00000257704:46274885-48274885
chr19:47273802-47273953	19	47273803	47273953	ENSG00000259009	protein_coding	ENST00000535362	47859235	585357.000000	proximity ENSG00000259009:46859235-48859235
chr19:47273802-47273953	19	47273803	47273953	ENSG00000277531	protein_coding	ENST00000617053	46428936	844942.000000	proximity ENSG00000277531:45428936-47428936
chr19:47275402-47275553	19	47275403	47275553	ENSG00000011485	protein_coding	ENST00000012443	46347087	928391.000000	proximity ENSG00000011485:45347087-47347087
chr19:47275402-47275553	19	47275403	47275553	ENSG00000024422	protein_coding	ENST00000953088	47713423	437945.000000	proximity ENSG00000024422:46713423-48713423
chr19:47275402-47275553	19	47275403	47275553	ENSG00000042753	protein_coding	ENST00000960448	46850866	424612.000000	proximity ENSG00000042753:45850866-47850866
chr19:47275402-47275553	19	47275403	47275553	ENSG00000063169	protein_coding	ENST00000396720	47608196	332718.000000	proximity ENSG00000063169:46608196-48608196
chr19:47275402-47275553	19	47275403	47275553	ENSG00000090372	protein_coding	ENST00000391910	46746881	528597.000000	proximity ENSG00000090372:45746881-47746881
chr19:47275402-47275553	19	47275403	47275553	ENSG00000105281	protein_coding	ENST00000926641	46788617	486861.000000	proximity ENSG00000105281:45788617-47788617
chr19:47275402-47275553	19	47275403	47275553	ENSG00000105287	protein_coding	ENST00000869062	46717112	558366.000000	proximity ENSG00000105287:45717112-47717112
chr19:47275402-47275553	19	47275403	47275553	ENSG00000105321	protein_coding	ENST00000957309	47257497	17981.000000	proximity ENSG00000105321:46257497-48257497
chr19:47275402-47275553	19	47275403	47275553	ENSG00000105327	protein_coding	ENST00000899309	47230529	44949.000000	proximity ENSG00000105327:46230529-48230529
chr19:47275402-47275553	19	47275403	47275553	ENSG00000105373	protein_coding	ENST00000953484	47745520	470042.000000	proximity ENSG00000105373:46745520-48745520
chr19:47275402-47275553	19	47275403	47275553	ENSG00000105392	protein_coding	ENST00000221996	47821937	546459.000000	proximity ENSG00000105392:46821937-48821937
chr19:47275402-47275553	19	47275403	47275553	ENSG00000105398	protein_coding	ENST00000222002	47886315	610837.000000	proximity ENSG00000105398:46886315-48886315
chr19:47275402-47275553	19	47275403	47275553	ENSG00000105402	protein_coding	ENST00000263354	47515063	239585.000000	proximity ENSG00000105402:46515063-48515063
chr19:47275402-47275553	19	47275403	47275553	ENSG00000105419	protein_coding	ENST00000913852	47419518	144040.000000	proximity ENSG00000105419:46419518-48419518
chr19:47275402-47275553	19	47275403	47275553	ENSG00000105483	protein_coding	ENST00000651546	48255912	980434.000000	proximity ENSG00000105483:47255912-49255912
chr19:47275402-47275553	19	47275403	47275553	ENSG00000105486	protein_coding	ENST00000916664	48170654	895176.000000	proximity ENSG00000105486:47170654-49170654
chr19:47275402-47275553	19	47275403	47275553	ENSG00000105499	protein_coding	ENST00000887093	48110817	835339.000000	proximity ENSG00000105499:47110817-49110817
chr19:47275402-47275553	19	47275403	47275553	ENSG00000105507	protein_coding	ENST00000293255	48044079	768601.000000	proximity ENSG00000105507:47044079-49044079
chr19:47275402-47275553	19	47275403	47275553	ENSG00000118156	protein_coding	ENST00000391901	47573148	297670.000000	proximity ENSG00000118156:46573148-48573148
chr19:47275402-47275553	19	47275403	47275553	ENSG00000118160	protein_coding	ENST00000236877	47471893	196415.000000	proximity ENSG00000118160:46471893-48471893
chr19:47275402-47275553	19	47275403	47275553	ENSG00000118162	protein_coding	ENST00000914957	47484252	208774.000000	proximity ENSG00000118162:46484252-48484252
chr19:47275402-47275553	19	47275403	47275553	ENSG00000124440	protein_coding	ENST00000377670	46297042	978436.000000	proximity ENSG00000124440:45297042-47297042
chr19:47275402-47275553	19	47275403	47275553	ENSG00000130748	protein_coding	ENST00000253047	47048624	226854.000000	proximity ENSG00000130748:46048624-48048624
chr19:47275402-47275553	19	47275403	47275553	ENSG00000130749	protein_coding	ENST00000253048	47113776	161702.000000	proximity ENSG00000130749:46113776-48113776
chr19:47275402-47275553	19	47275403	47275553	ENSG00000130751	protein_coding	ENST00000906440	47020781	254697.000000	proximity ENSG00000130751:46020781-48020781
chr19:47275402-47275553	19	47275403	47275553	ENSG00000134815	protein_coding	ENST00000924269	47351575	76097.000000	proximity ENSG00000134815:46351575-48351575
chr19:47275402-47275553	19	47275403	47275553	ENSG00000134830	protein_coding	ENST00000595464	47332175	56697.000000	proximity ENSG00000134830:46332175-48332175
chr19:47275402-47275553	19	47275403	47275553	ENSG00000142230	protein_coding	ENST00000270225	47130835	144643.000000	proximity ENSG00000142230:46130835-48130835
chr19:47275402-47275553	19	47275403	47275553	ENSG00000160007	protein_coding	ENST00000672722	46860997	414481.000000	proximity ENSG00000160007:45860997-47860997
chr19:47275402-47275553	19	47275403	47275553	ENSG00000160013	protein_coding	ENST00000967895	46625107	650371.000000	proximity ENSG00000160013:45625107-47625107
chr19:47275402-47275553	19	47275403	47275553	ENSG00000160014	protein_coding	ENST00000866714	46601238	674240.000000	proximity ENSG00000160014:45601238-47601238
chr19:47275402-47275553	19	47275403	47275553	ENSG00000167414	protein_coding	ENST00000938467	46634934	640544.000000	proximity ENSG00000167414:45634934-47634934
chr19:47275402-47275553	19	47275403	47275553	ENSG00000169393	protein_coding	ENST00000339841	47994632	719154.000000	proximity ENSG00000169393:46994632-48994632
chr19:47275402-47275553	19	47275403	47275553	ENSG00000169515	protein_coding	ENST00000307522	46413564	861914.000000	proximity ENSG00000169515:45413564-47413564
chr19:47275402-47275553	19	47275403	47275553	ENSG00000178150	protein_coding	ENST00000912946	48270041	994563.000000	proximity ENSG00000178150:47270041-49270041
chr19:47275402-47275553	19	47275403	47275553	ENSG00000178928	protein_coding	ENST00000698655	47804551	529073.000000	proximity ENSG00000178928:46804551-48804551
chr19:47275402-47275553	19	47275403	47275553	ENSG00000178980	protein_coding	ENST00000601048	47778703	503225.000000	proximity ENSG00000178980:46778703-48778703
chr19:47275402-47275553	19	47275403	47275553	ENSG00000181027	protein_coding	ENST00000929289	46746056	529422.000000	proximity ENSG00000181027:45746056-47746056
chr19:47275402-47275553	19	47275403	47275553	ENSG00000182013	protein_coding	ENST00000313683	46471563	803915.000000	proximity ENSG00000182013:45471563-47471563
chr19:47275402-47275553	19	47275403	47275553	ENSG00000185453	protein_coding	ENST00000884364	48170704	895226.000000	proximity ENSG00000185453:47170704-49170704
chr19:47275402-47275553	19	47275403	47275553	ENSG00000188334	protein_coding	ENST00000344839	47992170	716692.000000	proximity ENSG00000188334:46992170-48992170
chr19:47275402-47275553	19	47275403	47275553	ENSG00000197380	protein_coding	ENST00000410105	46661138	614340.000000	proximity ENSG00000197380:45661138-47661138
chr19:47275402-47275553	19	47275403	47275553	ENSG00000197405	protein_coding	ENST00000355085	47309861	34383.000000	proximity ENSG00000197405:46309861-48309861
chr19:47275402-47275553	19	47275403	47275553	ENSG00000204851	protein_coding	ENST00000599531	46495867	779611.000000	proximity ENSG00000204851:45495867-47495867
chr19:47275402-47275553	19	47275403	47275553	ENSG00000257704	protein_coding	ENST00000552360	47274885	593.000000	proximity ENSG00000257704:46274885-48274885
chr19:47275402-47275553	19	47275403	47275553	ENSG00000259009	protein_coding	ENST00000535362	47859235	583757.000000	proximity ENSG00000259009:46859235-48859235
chr19:47275402-47275553	19	47275403	47275553	ENSG00000277531	protein_coding	ENST00000617053	46428936	846542.000000	proximity ENSG00000277531:45428936-47428936
chr19:47275642-47275793	19	47275643	47275793	ENSG00000011485	protein_coding	ENST00000012443	46347087	928631.000000	proximity ENSG00000011485:45347087-47347087
chr19:47275642-47275793	19	47275643	47275793	ENSG00000024422	protein_coding	ENST00000953088	47713423	437705.000000	proximity ENSG00000024422:46713423-48713423
chr19:47275642-47275793	19	47275643	47275793	ENSG00000042753	protein_coding	ENST00000960448	46850866	424852.000000	proximity ENSG00000042753:45850866-47850866
chr19:47275642-47275793	19	47275643	47275793	ENSG00000063169	protein_coding	ENST00000396720	47608196	332478.000000	proximity ENSG00000063169:46608196-48608196
chr19:47275642-47275793	19	47275643	47275793	ENSG00000090372	protein_coding	ENST00000391910	46746881	528837.000000	proximity ENSG00000090372:45746881-47746881
chr19:47275642-47275793	19	47275643	47275793	ENSG00000105281	protein_coding	ENST00000926641	46788617	487101.000000	proximity ENSG00000105281:45788617-47788617
chr19:47275642-47275793	19	47275643	47275793	ENSG00000105287	protein_coding	ENST00000869062	46717112	558606.000000	proximity ENSG00000105287:45717112-47717112
chr19:47275642-47275793	19	47275643	47275793	ENSG00000105321	protein_coding	ENST00000957309	47257497	18221.000000	proximity ENSG00000105321:46257497-48257497
chr19:47275642-47275793	19	47275643	47275793	ENSG00000105327	protein_coding	ENST00000899309	47230529	45189.000000	proximity ENSG00000105327:46230529-48230529
chr19:47275642-47275793	19	47275643	47275793	ENSG00000105373	protein_coding	ENST00000953484	47745520	469802.000000	proximity ENSG00000105373:46745520-48745520
chr19:47275642-47275793	19	47275643	47275793	ENSG00000105392	protein_coding	ENST00000221996	47821937	546219.000000	proximity ENSG00000105392:46821937-48821937
chr19:47275642-47275793	19	47275643	47275793	ENSG00000105398	protein_coding	ENST00000222002	47886315	610597.000000	proximity ENSG00000105398:46886315-48886315
chr19:47275642-47275793	19	47275643	47275793	ENSG00000105402	protein_coding	ENST00000263354	47515063	239345.000000	proximity ENSG00000105402:46515063-48515063
chr19:47275642-47275793	19	47275643	47275793	ENSG00000105419	protein_coding	ENST00000913852	47419518	143800.000000	proximity ENSG00000105419:46419518-48419518
chr19:47275642-47275793	19	47275643	47275793	ENSG00000105483	protein_coding	ENST00000651546	48255912	980194.000000	proximity ENSG00000105483:47255912-49255912
chr19:47275642-47275793	19	47275643	47275793	ENSG00000105486	protein_coding	ENST00000916664	48170654	894936.000000	proximity ENSG00000105486:47170654-49170654
chr19:47275642-47275793	19	47275643	47275793	ENSG00000105499	protein_coding	ENST00000887093	48110817	835099.000000	proximity ENSG00000105499:47110817-49110817
chr19:47275642-47275793	19	47275643	47275793	ENSG00000105507	protein_coding	ENST00000293255	48044079	768361.000000	proximity ENSG00000105507:47044079-49044079
chr19:47275642-47275793	19	47275643	47275793	ENSG00000118156	protein_coding	ENST00000391901	47573148	297430.000000	proximity ENSG00000118156:46573148-48573148
chr19:47275642-47275793	19	47275643	47275793	ENSG00000118160	protein_coding	ENST00000236877	47471893	196175.000000	proximity ENSG00000118160:46471893-48471893
chr19:47275642-47275793	19	47275643	47275793	ENSG00000118162	protein_coding	ENST00000914957	47484252	208534.000000	proximity ENSG00000118162:46484252-48484252
chr19:47275642-47275793	19	47275643	47275793	ENSG00000124440	protein_coding	ENST00000377670	46297042	978676.000000	proximity ENSG00000124440:45297042-47297042
chr19:47275642-47275793	19	47275643	47275793	ENSG00000130748	protein_coding	ENST00000253047	47048624	227094.000000	proximity ENSG00000130748:46048624-48048624
chr19:47275642-47275793	19	47275643	47275793	ENSG00000130749	protein_coding	ENST00000253048	47113776	161942.000000	proximity ENSG00000130749:46113776-48113776
chr19:47275642-47275793	19	47275643	47275793	ENSG00000130751	protein_coding	ENST00000906440	47020781	254937.000000	proximity ENSG00000130751:46020781-48020781
chr19:47275642-47275793	19	47275643	47275793	ENSG00000134815	protein_coding	ENST00000924269	47351575	75857.000000	proximity ENSG00000134815:46351575-48351575
chr19:47275642-47275793	19	47275643	47275793	ENSG00000134830	protein_coding	ENST00000595464	47332175	56457.000000	proximity ENSG00000134830:46332175-48332175
chr19:47275642-47275793	19	47275643	47275793	ENSG00000142230	protein_coding	ENST00000270225	47130835	144883.000000	proximity ENSG00000142230:46130835-48130835
chr19:47275642-47275793	19	47275643	47275793	ENSG00000160007	protein_coding	ENST00000672722	46860997	414721.000000	proximity ENSG00000160007:45860997-47860997
chr19:47275642-47275793	19	47275643	47275793	ENSG00000160013	protein_coding	ENST00000967895	46625107	650611.000000	proximity ENSG00000160013:45625107-47625107
chr19:47275642-47275793	19	47275643	47275793	ENSG00000160014	protein_coding	ENST00000866714	46601238	674480.000000	proximity ENSG00000160014:45601238-47601238
chr19:47275642-47275793	19	47275643	47275793	ENSG00000167414	protein_coding	ENST00000938467	46634934	640784.000000	proximity ENSG00000167414:45634934-47634934
chr19:47275642-47275793	19	47275643	47275793	ENSG00000169393	protein_coding	ENST00000339841	47994632	718914.000000	proximity ENSG00000169393:46994632-48994632
chr19:47275642-47275793	19	47275643	47275793	ENSG00000169515	protein_coding	ENST00000307522	46413564	862154.000000	proximity ENSG00000169515:45413564-47413564
chr19:47275642-47275793	19	47275643	47275793	ENSG00000178150	protein_coding	ENST00000912946	48270041	994323.000000	proximity ENSG00000178150:47270041-49270041
chr19:47275642-47275793	19	47275643	47275793	ENSG00000178928	protein_coding	ENST00000698655	47804551	528833.000000	proximity ENSG00000178928:46804551-48804551
chr19:47275642-47275793	19	47275643	47275793	ENSG00000178980	protein_coding	ENST00000601048	47778703	502985.000000	proximity ENSG00000178980:46778703-48778703
chr19:47275642-47275793	19	47275643	47275793	ENSG00000181027	protein_coding	ENST00000929289	46746056	529662.000000	proximity ENSG00000181027:45746056-47746056
chr19:47275642-47275793	19	47275643	47275793	ENSG00000182013	protein_coding	ENST00000313683	46471563	804155.000000	proximity ENSG00000182013:45471563-47471563
chr19:47275642-47275793	19	47275643	47275793	ENSG00000185453	protein_coding	ENST00000884364	48170704	894986.000000	proximity ENSG00000185453:47170704-49170704
chr19:47275642-47275793	19	47275643	47275793	ENSG00000188334	protein_coding	ENST00000344839	47992170	716452.000000	proximity ENSG00000188334:46992170-48992170
chr19:47275642-47275793	19	47275643	47275793	ENSG00000197380	protein_coding	ENST00000410105	46661138	614580.000000	proximity ENSG00000197380:45661138-47661138
chr19:47275642-47275793	19	47275643	47275793	ENSG00000197405	protein_coding	ENST00000355085	47309861	34143.000000	proximity ENSG00000197405:46309861-48309861
chr19:47275642-47275793	19	47275643	47275793	ENSG00000204851	protein_coding	ENST00000599531	46495867	779851.000000	proximity ENSG00000204851:45495867-47495867
chr19:47275642-47275793	19	47275643	47275793	ENSG00000257704	protein_coding	ENST00000552360	47274885	833.000000	proximity ENSG00000257704:46274885-48274885
chr19:47275642-47275793	19	47275643	47275793	ENSG00000259009	protein_coding	ENST00000535362	47859235	583517.000000	proximity ENSG00000259009:46859235-48859235
chr19:47275642-47275793	19	47275643	47275793	ENSG00000277531	protein_coding	ENST00000617053	46428936	846782.000000	proximity ENSG00000277531:45428936-47428936
chr19:47275842-47275993	19	47275843	47275993	ENSG00000011485	protein_coding	ENST00000012443	46347087	928831.000000	proximity ENSG00000011485:45347087-47347087
chr19:47275842-47275993	19	47275843	47275993	ENSG00000024422	protein_coding	ENST00000953088	47713423	437505.000000	proximity ENSG00000024422:46713423-48713423
chr19:47275842-47275993	19	47275843	47275993	ENSG00000042753	protein_coding	ENST00000960448	46850866	425052.000000	proximity ENSG00000042753:45850866-47850866
chr19:47275842-47275993	19	47275843	47275993	ENSG00000063169	protein_coding	ENST00000396720	47608196	332278.000000	proximity ENSG00000063169:46608196-48608196
chr19:47275842-47275993	19	47275843	47275993	ENSG00000090372	protein_coding	ENST00000391910	46746881	529037.000000	proximity ENSG00000090372:45746881-47746881
chr19:47275842-47275993	19	47275843	47275993	ENSG00000105281	protein_coding	ENST00000926641	46788617	487301.000000	proximity ENSG00000105281:45788617-47788617
chr19:47275842-47275993	19	47275843	47275993	ENSG00000105287	protein_coding	ENST00000869062	46717112	558806.000000	proximity ENSG00000105287:45717112-47717112
chr19:47275842-47275993	19	47275843	47275993	ENSG00000105321	protein_coding	ENST00000957309	47257497	18421.000000	proximity ENSG00000105321:46257497-48257497
chr19:47275842-47275993	19	47275843	47275993	ENSG00000105327	protein_coding	ENST00000899309	47230529	45389.000000	proximity ENSG00000105327:46230529-48230529
chr19:47275842-47275993	19	47275843	47275993	ENSG00000105373	protein_coding	ENST00000953484	47745520	469602.000000	proximity ENSG00000105373:46745520-48745520
chr19:47275842-47275993	19	47275843	47275993	ENSG00000105392	protein_coding	ENST00000221996	47821937	546019.000000	proximity ENSG00000105392:46821937-48821937
chr19:47275842-47275993	19	47275843	47275993	ENSG00000105398	protein_coding	ENST00000222002	47886315	610397.000000	proximity ENSG00000105398:46886315-48886315
chr19:47275842-47275993	19	47275843	47275993	ENSG00000105402	protein_coding	ENST00000263354	47515063	239145.000000	proximity ENSG00000105402:46515063-48515063
chr19:47275842-47275993	19	47275843	47275993	ENSG00000105419	protein_coding	ENST00000913852	47419518	143600.000000	proximity ENSG00000105419:46419518-48419518
chr19:47275842-47275993	19	47275843	47275993	ENSG00000105483	protein_coding	ENST00000651546	48255912	979994.000000	proximity ENSG00000105483:47255912-49255912
chr19:47275842-47275993	19	47275843	47275993	ENSG00000105486	protein_coding	ENST00000916664	48170654	894736.000000	proximity ENSG00000105486:47170654-49170654
chr19:47275842-47275993	19	47275843	47275993	ENSG00000105499	protein_coding	ENST00000887093	48110817	834899.000000	proximity ENSG00000105499:47110817-49110817
chr19:47275842-47275993	19	47275843	47275993	ENSG00000105507	protein_coding	ENST00000293255	48044079	768161.000000	proximity ENSG00000105507:47044079-49044079
chr19:47275842-47275993	19	47275843	47275993	ENSG00000118156	protein_coding	ENST00000391901	47573148	297230.000000	proximity ENSG00000118156:46573148-48573148
chr19:47275842-47275993	19	47275843	47275993	ENSG00000118160	protein_coding	ENST00000236877	47471893	195975.000000	proximity ENSG00000118160:46471893-48471893
chr19:47275842-47275993	19	47275843	47275993	ENSG00000118162	protein_coding	ENST00000914957	47484252	208334.000000	proximity ENSG00000118162:46484252-48484252
chr19:47275842-47275993	19	47275843	47275993	ENSG00000124440	protein_coding	ENST00000377670	46297042	978876.000000	proximity ENSG00000124440:45297042-47297042
chr19:47275842-47275993	19	47275843	47275993	ENSG00000130748	protein_coding	ENST00000253047	47048624	227294.000000	proximity ENSG00000130748:46048624-48048624
chr19:47275842-47275993	19	47275843	47275993	ENSG00000130749	protein_coding	ENST00000253048	47113776	162142.000000	proximity ENSG00000130749:46113776-48113776
chr19:47275842-47275993	19	47275843	47275993	ENSG00000130751	protein_coding	ENST00000906440	47020781	255137.000000	proximity ENSG00000130751:46020781-48020781
chr19:47275842-47275993	19	47275843	47275993	ENSG00000134815	protein_coding	ENST00000924269	47351575	75657.000000	proximity ENSG00000134815:46351575-48351575
chr19:47275842-47275993	19	47275843	47275993	ENSG00000134830	protein_coding	ENST00000595464	47332175	56257.000000	proximity ENSG00000134830:46332175-48332175
chr19:47275842-47275993	19	47275843	47275993	ENSG00000142230	protein_coding	ENST00000270225	47130835	145083.000000	proximity ENSG00000142230:46130835-48130835
chr19:47275842-47275993	19	47275843	47275993	ENSG00000160007	protein_coding	ENST00000672722	46860997	414921.000000	proximity ENSG00000160007:45860997-47860997
chr19:47275842-47275993	19	47275843	47275993	ENSG00000160013	protein_coding	ENST00000967895	46625107	650811.000000	proximity ENSG00000160013:45625107-47625107
chr19:47275842-47275993	19	47275843	47275993	ENSG00000160014	protein_coding	ENST00000866714	46601238	674680.000000	proximity ENSG00000160014:45601238-47601238
chr19:47275842-47275993	19	47275843	47275993	ENSG00000167414	protein_coding	ENST00000938467	46634934	640984.000000	proximity ENSG00000167414:45634934-47634934
chr19:47275842-47275993	19	47275843	47275993	ENSG00000169393	protein_coding	ENST00000339841	47994632	718714.000000	proximity ENSG00000169393:46994632-48994632
chr19:47275842-47275993	19	47275843	47275993	ENSG00000169515	protein_coding	ENST00000307522	46413564	862354.000000	proximity ENSG00000169515:45413564-47413564
chr19:47275842-47275993	19	47275843	47275993	ENSG00000178150	protein_coding	ENST00000912946	48270041	994123.000000	proximity ENSG00000178150:47270041-49270041
chr19:47275842-47275993	19	47275843	47275993	ENSG00000178928	protein_coding	ENST00000698655	47804551	528633.000000	proximity ENSG00000178928:46804551-48804551
chr19:47275842-47275993	19	47275843	47275993	ENSG00000178980	protein_coding	ENST00000601048	47778703	502785.000000	proximity ENSG00000178980:46778703-48778703
chr19:47275842-47275993	19	47275843	47275993	ENSG00000181027	protein_coding	ENST00000929289	46746056	529862.000000	proximity ENSG00000181027:45746056-47746056
chr19:47275842-47275993	19	47275843	47275993	ENSG00000182013	protein_coding	ENST00000313683	46471563	804355.000000	proximity ENSG00000182013:45471563-47471563
chr19:47275842-47275993	19	47275843	47275993	ENSG00000185453	protein_coding	ENST00000884364	48170704	894786.000000	proximity ENSG00000185453:47170704-49170704
chr19:47275842-47275993	19	47275843	47275993	ENSG00000188334	protein_coding	ENST00000344839	47992170	716252.000000	proximity ENSG00000188334:46992170-48992170
chr19:47275842-47275993	19	47275843	47275993	ENSG00000197380	protein_coding	ENST00000410105	46661138	614780.000000	proximity ENSG00000197380:45661138-47661138
chr19:47275842-47275993	19	47275843	47275993	ENSG00000197405	protein_coding	ENST00000355085	47309861	33943.000000	proximity ENSG00000197405:46309861-48309861
chr19:47275842-47275993	19	47275843	47275993	ENSG00000204851	protein_coding	ENST00000599531	46495867	780051.000000	proximity ENSG00000204851:45495867-47495867
chr19:47275842-47275993	19	47275843	47275993	ENSG00000257704	protein_coding	ENST00000552360	47274885	1033.000000	proximity ENSG00000257704:46274885-48274885
chr19:47275842-47275993	19	47275843	47275993	ENSG00000259009	protein_coding	ENST00000535362	47859235	583317.000000	proximity ENSG00000259009:46859235-48859235
chr19:47275842-47275993	19	47275843	47275993	ENSG00000277531	protein_coding	ENST00000617053	46428936	846982.000000	proximity ENSG00000277531:45428936-47428936
chr19:47276002-47276153	19	47276003	47276153	ENSG00000011485	protein_coding	ENST00000012443	46347087	928991.000000	proximity ENSG00000011485:45347087-47347087
chr19:47276002-47276153	19	47276003	47276153	ENSG00000024422	protein_coding	ENST00000953088	47713423	437345.000000	proximity ENSG00000024422:46713423-48713423
chr19:47276002-47276153	19	47276003	47276153	ENSG00000042753	protein_coding	ENST00000960448	46850866	425212.000000	proximity ENSG00000042753:45850866-47850866
chr19:47276002-47276153	19	47276003	47276153	ENSG00000063169	protein_coding	ENST00000396720	47608196	332118.000000	proximity ENSG00000063169:46608196-48608196
chr19:47276002-47276153	19	47276003	47276153	ENSG00000090372	protein_coding	ENST00000391910	46746881	529197.000000	proximity ENSG00000090372:45746881-47746881
chr19:47276002-47276153	19	47276003	47276153	ENSG00000105281	protein_coding	ENST00000926641	46788617	487461.000000	proximity ENSG00000105281:45788617-47788617
chr19:47276002-47276153	19	47276003	47276153	ENSG00000105287	protein_coding	ENST00000869062	46717112	558966.000000	proximity ENSG00000105287:45717112-47717112
chr19:47276002-47276153	19	47276003	47276153	ENSG00000105321	protein_coding	ENST00000957309	47257497	18581.000000	proximity ENSG00000105321:46257497-48257497
chr19:47276002-47276153	19	47276003	47276153	ENSG00000105327	protein_coding	ENST00000899309	47230529	45549.000000	proximity ENSG00000105327:46230529-48230529
chr19:47276002-47276153	19	47276003	47276153	ENSG00000105373	protein_coding	ENST00000953484	47745520	469442.000000	proximity ENSG00000105373:46745520-48745520
chr19:47276002-47276153	19	47276003	47276153	ENSG00000105392	protein_coding	ENST00000221996	47821937	545859.000000	proximity ENSG00000105392:46821937-48821937
chr19:47276002-47276153	19	47276003	47276153	ENSG00000105398	protein_coding	ENST00000222002	47886315	610237.000000	proximity ENSG00000105398:46886315-48886315
chr19:47276002-47276153	19	47276003	47276153	ENSG00000105402	protein_coding	ENST00000263354	47515063	238985.000000	proximity ENSG00000105402:46515063-48515063
chr19:47276002-47276153	19	47276003	47276153	ENSG00000105419	protein_coding	ENST00000913852	47419518	143440.000000	proximity ENSG00000105419:46419518-48419518
chr19:47276002-47276153	19	47276003	47276153	ENSG00000105483	protein_coding	ENST00000651546	48255912	979834.000000	proximity ENSG00000105483:47255912-49255912
chr19:47276002-47276153	19	47276003	47276153	ENSG00000105486	protein_coding	ENST00000916664	48170654	894576.000000	proximity ENSG00000105486:47170654-49170654
chr19:47276002-47276153	19	47276003	47276153	ENSG00000105499	protein_coding	ENST00000887093	48110817	834739.000000	proximity ENSG00000105499:47110817-49110817
chr19:47276002-47276153	19	47276003	47276153	ENSG00000105507	protein_coding	ENST00000293255	48044079	768001.000000	proximity ENSG00000105507:47044079-49044079
chr19:47276002-47276153	19	47276003	47276153	ENSG00000118156	protein_coding	ENST00000391901	47573148	297070.000000	proximity ENSG00000118156:46573148-48573148
chr19:47276002-47276153	19	47276003	47276153	ENSG00000118160	protein_coding	ENST00000236877	47471893	195815.000000	proximity ENSG00000118160:46471893-48471893
chr19:47276002-47276153	19	47276003	47276153	ENSG00000118162	protein_coding	ENST00000914957	47484252	208174.000000	proximity ENSG00000118162:46484252-48484252
chr19:47276002-47276153	19	47276003	47276153	ENSG00000124440	protein_coding	ENST00000377670	46297042	979036.000000	proximity ENSG00000124440:45297042-47297042
chr19:47276002-47276153	19	47276003	47276153	ENSG00000130748	protein_coding	ENST00000253047	47048624	227454.000000	proximity ENSG00000130748:46048624-48048624
chr19:47276002-47276153	19	47276003	47276153	ENSG00000130749	protein_coding	ENST00000253048	47113776	162302.000000	proximity ENSG00000130749:46113776-48113776
chr19:47276002-47276153	19	47276003	47276153	ENSG00000130751	protein_coding	ENST00000906440	47020781	255297.000000	proximity ENSG00000130751:46020781-48020781
chr19:47276002-47276153	19	47276003	47276153	ENSG00000134815	protein_coding	ENST00000924269	47351575	75497.000000	proximity ENSG00000134815:46351575-48351575
chr19:47276002-47276153	19	47276003	47276153	ENSG00000134830	protein_coding	ENST00000595464	47332175	56097.000000	proximity ENSG00000134830:46332175-48332175
chr19:47276002-47276153	19	47276003	47276153	ENSG00000142230	protein_coding	ENST00000270225	47130835	145243.000000	proximity ENSG00000142230:46130835-48130835
chr19:47276002-47276153	19	47276003	47276153	ENSG00000160007	protein_coding	ENST00000672722	46860997	415081.000000	proximity ENSG00000160007:45860997-47860997
chr19:47276002-47276153	19	47276003	47276153	ENSG00000160013	protein_coding	ENST00000967895	46625107	650971.000000	proximity ENSG00000160013:45625107-47625107
chr19:47276002-47276153	19	47276003	47276153	ENSG00000160014	protein_coding	ENST00000866714	46601238	674840.000000	proximity ENSG00000160014:45601238-47601238
chr19:47276002-47276153	19	47276003	47276153	ENSG00000167414	protein_coding	ENST00000938467	46634934	641144.000000	proximity ENSG00000167414:45634934-47634934
chr19:47276002-47276153	19	47276003	47276153	ENSG00000169393	protein_coding	ENST00000339841	47994632	718554.000000	proximity ENSG00000169393:46994632-48994632
chr19:47276002-47276153	19	47276003	47276153	ENSG00000169515	protein_coding	ENST00000307522	46413564	862514.000000	proximity ENSG00000169515:45413564-47413564
chr19:47276002-47276153	19	47276003	47276153	ENSG00000178150	protein_coding	ENST00000912946	48270041	993963.000000	proximity ENSG00000178150:47270041-49270041
chr19:47276002-47276153	19	47276003	47276153	ENSG00000178928	protein_coding	ENST00000698655	47804551	528473.000000	proximity ENSG00000178928:46804551-48804551
chr19:47276002-47276153	19	47276003	47276153	ENSG00000178980	protein_coding	ENST00000601048	47778703	502625.000000	proximity ENSG00000178980:46778703-48778703
chr19:47276002-47276153	19	47276003	47276153	ENSG00000181027	protein_coding	ENST00000929289	46746056	530022.000000	proximity ENSG00000181027:45746056-47746056
chr19:47276002-47276153	19	47276003	47276153	ENSG00000182013	protein_coding	ENST00000313683	46471563	804515.000000	proximity ENSG00000182013:45471563-47471563
chr19:47276002-47276153	19	47276003	47276153	ENSG00000185453	protein_coding	ENST00000884364	48170704	894626.000000	proximity ENSG00000185453:47170704-49170704
chr19:47276002-47276153	19	47276003	47276153	ENSG00000188334	protein_coding	ENST00000344839	47992170	716092.000000	proximity ENSG00000188334:46992170-48992170
chr19:47276002-47276153	19	47276003	47276153	ENSG00000197380	protein_coding	ENST00000410105	46661138	614940.000000	proximity ENSG00000197380:45661138-47661138
chr19:47276002-47276153	19	47276003	47276153	ENSG00000197405	protein_coding	ENST00000355085	47309861	33783.000000	proximity ENSG00000197405:46309861-48309861
chr19:47276002-47276153	19	47276003	47276153	ENSG00000204851	protein_coding	ENST00000599531	46495867	780211.000000	proximity ENSG00000204851:45495867-47495867
chr19:47276002-47276153	19	47276003	47276153	ENSG00000257704	protein_coding	ENST00000552360	47274885	1193.000000	proximity ENSG00000257704:46274885-48274885
chr19:47276002-47276153	19	47276003	47276153	ENSG00000259009	protein_coding	ENST00000535362	47859235	583157.000000	proximity ENSG00000259009:46859235-48859235
chr19:47276002-47276153	19	47276003	47276153	ENSG00000277531	protein_coding	ENST00000617053	46428936	847142.000000	proximity ENSG00000277531:45428936-47428936
chr19:47276162-47276313	19	47276163	47276313	ENSG00000011485	protein_coding	ENST00000012443	46347087	929151.000000	proximity ENSG00000011485:45347087-47347087
chr19:47276162-47276313	19	47276163	47276313	ENSG00000024422	protein_coding	ENST00000953088	47713423	437185.000000	proximity ENSG00000024422:46713423-48713423
chr19:47276162-47276313	19	47276163	47276313	ENSG00000042753	protein_coding	ENST00000960448	46850866	425372.000000	proximity ENSG00000042753:45850866-47850866
chr19:47276162-47276313	19	47276163	47276313	ENSG00000063169	protein_coding	ENST00000396720	47608196	331958.000000	proximity ENSG00000063169:46608196-48608196
chr19:47276162-47276313	19	47276163	47276313	ENSG00000090372	protein_coding	ENST00000391910	46746881	529357.000000	proximity ENSG00000090372:45746881-47746881
chr19:47276162-47276313	19	47276163	47276313	ENSG00000105281	protein_coding	ENST00000926641	46788617	487621.000000	proximity ENSG00000105281:45788617-47788617
chr19:47276162-47276313	19	47276163	47276313	ENSG00000105287	protein_coding	ENST00000869062	46717112	559126.000000	proximity ENSG00000105287:45717112-47717112
chr19:47276162-47276313	19	47276163	47276313	ENSG00000105321	protein_coding	ENST00000957309	47257497	18741.000000	proximity ENSG00000105321:46257497-48257497
chr19:47276162-47276313	19	47276163	47276313	ENSG00000105327	protein_coding	ENST00000899309	47230529	45709.000000	proximity ENSG00000105327:46230529-48230529
chr19:47276162-47276313	19	47276163	47276313	ENSG00000105373	protein_coding	ENST00000953484	47745520	469282.000000	proximity ENSG00000105373:46745520-48745520
chr19:47276162-47276313	19	47276163	47276313	ENSG00000105392	protein_coding	ENST00000221996	47821937	545699.000000	proximity ENSG00000105392:46821937-48821937
chr19:47276162-47276313	19	47276163	47276313	ENSG00000105398	protein_coding	ENST00000222002	47886315	610077.000000	proximity ENSG00000105398:46886315-48886315
chr19:47276162-47276313	19	47276163	47276313	ENSG00000105402	protein_coding	ENST00000263354	47515063	238825.000000	proximity ENSG00000105402:46515063-48515063
chr19:47276162-47276313	19	47276163	47276313	ENSG00000105419	protein_coding	ENST00000913852	47419518	143280.000000	proximity ENSG00000105419:46419518-48419518
chr19:47276162-47276313	19	47276163	47276313	ENSG00000105483	protein_coding	ENST00000651546	48255912	979674.000000	proximity ENSG00000105483:47255912-49255912
chr19:47276162-47276313	19	47276163	47276313	ENSG00000105486	protein_coding	ENST00000916664	48170654	894416.000000	proximity ENSG00000105486:47170654-49170654
chr19:47276162-47276313	19	47276163	47276313	ENSG00000105499	protein_coding	ENST00000887093	48110817	834579.000000	proximity ENSG00000105499:47110817-49110817
chr19:47276162-47276313	19	47276163	47276313	ENSG00000105507	protein_coding	ENST00000293255	48044079	767841.000000	proximity ENSG00000105507:47044079-49044079
chr19:47276162-47276313	19	47276163	47276313	ENSG00000118156	protein_coding	ENST00000391901	47573148	296910.000000	proximity ENSG00000118156:46573148-48573148
chr19:47276162-47276313	19	47276163	47276313	ENSG00000118160	protein_coding	ENST00000236877	47471893	195655.000000	proximity ENSG00000118160:46471893-48471893
chr19:47276162-47276313	19	47276163	47276313	ENSG00000118162	protein_coding	ENST00000914957	47484252	208014.000000	proximity ENSG00000118162:46484252-48484252
chr19:47276162-47276313	19	47276163	47276313	ENSG00000124440	protein_coding	ENST00000377670	46297042	979196.000000	proximity ENSG00000124440:45297042-47297042
chr19:47276162-47276313	19	47276163	47276313	ENSG00000130748	protein_coding	ENST00000253047	47048624	227614.000000	proximity ENSG00000130748:46048624-48048624
chr19:47276162-47276313	19	47276163	47276313	ENSG00000130749	protein_coding	ENST00000253048	47113776	162462.000000	proximity ENSG00000130749:46113776-48113776
chr19:47276162-47276313	19	47276163	47276313	ENSG00000130751	protein_coding	ENST00000906440	47020781	255457.000000	proximity ENSG00000130751:46020781-48020781
chr19:47276162-47276313	19	47276163	47276313	ENSG00000134815	protein_coding	ENST00000924269	47351575	75337.000000	proximity ENSG00000134815:46351575-48351575
chr19:47276162-47276313	19	47276163	47276313	ENSG00000134830	protein_coding	ENST00000595464	47332175	55937.000000	proximity ENSG00000134830:46332175-48332175
chr19:47276162-47276313	19	47276163	47276313	ENSG00000142230	protein_coding	ENST00000270225	47130835	145403.000000	proximity ENSG00000142230:46130835-48130835
chr19:47276162-47276313	19	47276163	47276313	ENSG00000160007	protein_coding	ENST00000672722	46860997	415241.000000	proximity ENSG00000160007:45860997-47860997
chr19:47276162-47276313	19	47276163	47276313	ENSG00000160013	protein_coding	ENST00000967895	46625107	651131.000000	proximity ENSG00000160013:45625107-47625107
chr19:47276162-47276313	19	47276163	47276313	ENSG00000160014	protein_coding	ENST00000866714	46601238	675000.000000	proximity ENSG00000160014:45601238-47601238
chr19:47276162-47276313	19	47276163	47276313	ENSG00000167414	protein_coding	ENST00000938467	46634934	641304.000000	proximity ENSG00000167414:45634934-47634934
chr19:47276162-47276313	19	47276163	47276313	ENSG00000169393	protein_coding	ENST00000339841	47994632	718394.000000	proximity ENSG00000169393:46994632-48994632
chr19:47276162-47276313	19	47276163	47276313	ENSG00000169515	protein_coding	ENST00000307522	46413564	862674.000000	proximity ENSG00000169515:45413564-47413564
chr19:47276162-47276313	19	47276163	47276313	ENSG00000178150	protein_coding	ENST00000912946	48270041	993803.000000	proximity ENSG00000178150:47270041-49270041
chr19:47276162-47276313	19	47276163	47276313	ENSG00000178928	protein_coding	ENST00000698655	47804551	528313.000000	proximity ENSG00000178928:46804551-48804551
chr19:47276162-47276313	19	47276163	47276313	ENSG00000178980	protein_coding	ENST00000601048	47778703	502465.000000	proximity ENSG00000178980:46778703-48778703
chr19:47276162-47276313	19	47276163	47276313	ENSG00000181027	protein_coding	ENST00000929289	46746056	530182.000000	proximity ENSG00000181027:45746056-47746056
chr19:47276162-47276313	19	47276163	47276313	ENSG00000182013	protein_coding	ENST00000313683	46471563	804675.000000	proximity ENSG00000182013:45471563-47471563
chr19:47276162-47276313	19	47276163	47276313	ENSG00000185453	protein_coding	ENST00000884364	48170704	894466.000000	proximity ENSG00000185453:47170704-49170704
chr19:47276162-47276313	19	47276163	47276313	ENSG00000188334	protein_coding	ENST00000344839	47992170	715932.000000	proximity ENSG00000188334:46992170-48992170
chr19:47276162-47276313	19	47276163	47276313	ENSG00000197380	protein_coding	ENST00000410105	46661138	615100.000000	proximity ENSG00000197380:45661138-47661138
chr19:47276162-47276313	19	47276163	47276313	ENSG00000197405	protein_coding	ENST00000355085	47309861	33623.000000	proximity ENSG00000197405:46309861-48309861
chr19:47276162-47276313	19	47276163	47276313	ENSG00000204851	protein_coding	ENST00000599531	46495867	780371.000000	proximity ENSG00000204851:45495867-47495867
chr19:47276162-47276313	19	47276163	47276313	ENSG00000257704	protein_coding	ENST00000552360	47274885	1353.000000	proximity ENSG00000257704:46274885-48274885
chr19:47276162-47276313	19	47276163	47276313	ENSG00000259009	protein_coding	ENST00000535362	47859235	582997.000000	proximity ENSG00000259009:46859235-48859235
chr19:47276162-47276313	19	47276163	47276313	ENSG00000277531	protein_coding	ENST00000617053	46428936	847302.000000	proximity ENSG00000277531:45428936-47428936
chr19:47276322-47276473	19	47276323	47276473	ENSG00000011485	protein_coding	ENST00000012443	46347087	929311.000000	proximity ENSG00000011485:45347087-47347087
chr19:47276322-47276473	19	47276323	47276473	ENSG00000024422	protein_coding	ENST00000953088	47713423	437025.000000	proximity ENSG00000024422:46713423-48713423
chr19:47276322-47276473	19	47276323	47276473	ENSG00000042753	protein_coding	ENST00000960448	46850866	425532.000000	proximity ENSG00000042753:45850866-47850866
chr19:47276322-47276473	19	47276323	47276473	ENSG00000063169	protein_coding	ENST00000396720	47608196	331798.000000	proximity ENSG00000063169:46608196-48608196
chr19:47276322-47276473	19	47276323	47276473	ENSG00000090372	protein_coding	ENST00000391910	46746881	529517.000000	proximity ENSG00000090372:45746881-47746881
chr19:47276322-47276473	19	47276323	47276473	ENSG00000105281	protein_coding	ENST00000926641	46788617	487781.000000	proximity ENSG00000105281:45788617-47788617
chr19:47276322-47276473	19	47276323	47276473	ENSG00000105287	protein_coding	ENST00000869062	46717112	559286.000000	proximity ENSG00000105287:45717112-47717112
chr19:47276322-47276473	19	47276323	47276473	ENSG00000105321	protein_coding	ENST00000957309	47257497	18901.000000	proximity ENSG00000105321:46257497-48257497
chr19:47276322-47276473	19	47276323	47276473	ENSG00000105327	protein_coding	ENST00000899309	47230529	45869.000000	proximity ENSG00000105327:46230529-48230529
chr19:47276322-47276473	19	47276323	47276473	ENSG00000105373	protein_coding	ENST00000953484	47745520	469122.000000	proximity ENSG00000105373:46745520-48745520
chr19:47276322-47276473	19	47276323	47276473	ENSG00000105392	protein_coding	ENST00000221996	47821937	545539.000000	proximity ENSG00000105392:46821937-48821937
chr19:47276322-47276473	19	47276323	47276473	ENSG00000105398	protein_coding	ENST00000222002	47886315	609917.000000	proximity ENSG00000105398:46886315-48886315
chr19:47276322-47276473	19	47276323	47276473	ENSG00000105402	protein_coding	ENST00000263354	47515063	238665.000000	proximity ENSG00000105402:46515063-48515063
chr19:47276322-47276473	19	47276323	47276473	ENSG00000105419	protein_coding	ENST00000913852	47419518	143120.000000	proximity ENSG00000105419:46419518-48419518
chr19:47276322-47276473	19	47276323	47276473	ENSG00000105483	protein_coding	ENST00000651546	48255912	979514.000000	proximity ENSG00000105483:47255912-49255912
chr19:47276322-47276473	19	47276323	47276473	ENSG00000105486	protein_coding	ENST00000916664	48170654	894256.000000	proximity ENSG00000105486:47170654-49170654
chr19:47276322-47276473	19	47276323	47276473	ENSG00000105499	protein_coding	ENST00000887093	48110817	834419.000000	proximity ENSG00000105499:47110817-49110817
chr19:47276322-47276473	19	47276323	47276473	ENSG00000105507	protein_coding	ENST00000293255	48044079	767681.000000	proximity ENSG00000105507:47044079-49044079
chr19:47276322-47276473	19	47276323	47276473	ENSG00000118156	protein_coding	ENST00000391901	47573148	296750.000000	proximity ENSG00000118156:46573148-48573148
chr19:47276322-47276473	19	47276323	47276473	ENSG00000118160	protein_coding	ENST00000236877	47471893	195495.000000	proximity ENSG00000118160:46471893-48471893
chr19:47276322-47276473	19	47276323	47276473	ENSG00000118162	protein_coding	ENST00000914957	47484252	207854.000000	proximity ENSG00000118162:46484252-48484252
chr19:47276322-47276473	19	47276323	47276473	ENSG00000124440	protein_coding	ENST00000377670	46297042	979356.000000	proximity ENSG00000124440:45297042-47297042
chr19:47276322-47276473	19	47276323	47276473	ENSG00000130748	protein_coding	ENST00000253047	47048624	227774.000000	proximity ENSG00000130748:46048624-48048624
chr19:47276322-47276473	19	47276323	47276473	ENSG00000130749	protein_coding	ENST00000253048	47113776	162622.000000	proximity ENSG00000130749:46113776-48113776
chr19:47276322-47276473	19	47276323	47276473	ENSG00000130751	protein_coding	ENST00000906440	47020781	255617.000000	proximity ENSG00000130751:46020781-48020781
chr19:47276322-47276473	19	47276323	47276473	ENSG00000134815	protein_coding	ENST00000924269	47351575	75177.000000	proximity ENSG00000134815:46351575-48351575
chr19:47276322-47276473	19	47276323	47276473	ENSG00000134830	protein_coding	ENST00000595464	47332175	55777.000000	proximity ENSG00000134830:46332175-48332175
chr19:47276322-47276473	19	47276323	47276473	ENSG00000142230	protein_coding	ENST00000270225	47130835	145563.000000	proximity ENSG00000142230:46130835-48130835
chr19:47276322-47276473	19	47276323	47276473	ENSG00000160007	protein_coding	ENST00000672722	46860997	415401.000000	proximity ENSG00000160007:45860997-47860997
chr19:47276322-47276473	19	47276323	47276473	ENSG00000160013	protein_coding	ENST00000967895	46625107	651291.000000	proximity ENSG00000160013:45625107-47625107
chr19:47276322-47276473	19	47276323	47276473	ENSG00000160014	protein_coding	ENST00000866714	46601238	675160.000000	proximity ENSG00000160014:45601238-47601238
chr19:47276322-47276473	19	47276323	47276473	ENSG00000167414	protein_coding	ENST00000938467	46634934	641464.000000	proximity ENSG00000167414:45634934-47634934
chr19:47276322-47276473	19	47276323	47276473	ENSG00000169393	protein_coding	ENST00000339841	47994632	718234.000000	proximity ENSG00000169393:46994632-48994632
chr19:47276322-47276473	19	47276323	47276473	ENSG00000169515	protein_coding	ENST00000307522	46413564	862834.000000	proximity ENSG00000169515:45413564-47413564
chr19:47276322-47276473	19	47276323	47276473	ENSG00000178150	protein_coding	ENST00000912946	48270041	993643.000000	proximity ENSG00000178150:47270041-49270041
chr19:47276322-47276473	19	47276323	47276473	ENSG00000178928	protein_coding	ENST00000698655	47804551	528153.000000	proximity ENSG00000178928:46804551-48804551
chr19:47276322-47276473	19	47276323	47276473	ENSG00000178980	protein_coding	ENST00000601048	47778703	502305.000000	proximity ENSG00000178980:46778703-48778703
chr19:47276322-47276473	19	47276323	47276473	ENSG00000181027	protein_coding	ENST00000929289	46746056	530342.000000	proximity ENSG00000181027:45746056-47746056
chr19:47276322-47276473	19	47276323	47276473	ENSG00000182013	protein_coding	ENST00000313683	46471563	804835.000000	proximity ENSG00000182013:45471563-47471563
chr19:47276322-47276473	19	47276323	47276473	ENSG00000185453	protein_coding	ENST00000884364	48170704	894306.000000	proximity ENSG00000185453:47170704-49170704
chr19:47276322-47276473	19	47276323	47276473	ENSG00000188334	protein_coding	ENST00000344839	47992170	715772.000000	proximity ENSG00000188334:46992170-48992170
