## Supplementary Dataset 1 for "GOntact: using chromatin contacts to infer target genes and Gene Ontology enrichments for *cis*-regulatory elements": GOntact_element_annotation.txt (part 500 of 1191)

ElementID	Chr	Start	End	GeneID	GeneType	MajorIsoform	TSSPosition	DistanceElementTSS	AssociationEvidence
chr19:47276322-47276473	19	47276323	47276473	ENSG00000197380	protein_coding	ENST00000410105	46661138	615260.000000	proximity ENSG00000197380:45661138-47661138
chr19:47276322-47276473	19	47276323	47276473	ENSG00000197405	protein_coding	ENST00000355085	47309861	33463.000000	proximity ENSG00000197405:46309861-48309861
chr19:47276322-47276473	19	47276323	47276473	ENSG00000204851	protein_coding	ENST00000599531	46495867	780531.000000	proximity ENSG00000204851:45495867-47495867
chr19:47276322-47276473	19	47276323	47276473	ENSG00000257704	protein_coding	ENST00000552360	47274885	1513.000000	proximity ENSG00000257704:46274885-48274885
chr19:47276322-47276473	19	47276323	47276473	ENSG00000259009	protein_coding	ENST00000535362	47859235	582837.000000	proximity ENSG00000259009:46859235-48859235
chr19:47276322-47276473	19	47276323	47276473	ENSG00000277531	protein_coding	ENST00000617053	46428936	847462.000000	proximity ENSG00000277531:45428936-47428936
chr19:47277662-47277813	19	47277663	47277813	ENSG00000011485	protein_coding	ENST00000012443	46347087	930651.000000	proximity ENSG00000011485:45347087-47347087
chr19:47277662-47277813	19	47277663	47277813	ENSG00000024422	protein_coding	ENST00000953088	47713423	435685.000000	proximity ENSG00000024422:46713423-48713423
chr19:47277662-47277813	19	47277663	47277813	ENSG00000042753	protein_coding	ENST00000960448	46850866	426872.000000	proximity ENSG00000042753:45850866-47850866
chr19:47277662-47277813	19	47277663	47277813	ENSG00000063169	protein_coding	ENST00000396720	47608196	330458.000000	proximity ENSG00000063169:46608196-48608196
chr19:47277662-47277813	19	47277663	47277813	ENSG00000090372	protein_coding	ENST00000391910	46746881	530857.000000	proximity ENSG00000090372:45746881-47746881
chr19:47277662-47277813	19	47277663	47277813	ENSG00000105281	protein_coding	ENST00000926641	46788617	489121.000000	proximity ENSG00000105281:45788617-47788617
chr19:47277662-47277813	19	47277663	47277813	ENSG00000105287	protein_coding	ENST00000869062	46717112	560626.000000	proximity ENSG00000105287:45717112-47717112
chr19:47277662-47277813	19	47277663	47277813	ENSG00000105321	protein_coding	ENST00000957309	47257497	20241.000000	proximity ENSG00000105321:46257497-48257497
chr19:47277662-47277813	19	47277663	47277813	ENSG00000105327	protein_coding	ENST00000899309	47230529	47209.000000	proximity ENSG00000105327:46230529-48230529
chr19:47277662-47277813	19	47277663	47277813	ENSG00000105373	protein_coding	ENST00000953484	47745520	467782.000000	proximity ENSG00000105373:46745520-48745520
chr19:47277662-47277813	19	47277663	47277813	ENSG00000105392	protein_coding	ENST00000221996	47821937	544199.000000	proximity ENSG00000105392:46821937-48821937
chr19:47277662-47277813	19	47277663	47277813	ENSG00000105398	protein_coding	ENST00000222002	47886315	608577.000000	proximity ENSG00000105398:46886315-48886315
chr19:47277662-47277813	19	47277663	47277813	ENSG00000105402	protein_coding	ENST00000263354	47515063	237325.000000	proximity ENSG00000105402:46515063-48515063
chr19:47277662-47277813	19	47277663	47277813	ENSG00000105419	protein_coding	ENST00000913852	47419518	141780.000000	proximity ENSG00000105419:46419518-48419518
chr19:47277662-47277813	19	47277663	47277813	ENSG00000105483	protein_coding	ENST00000651546	48255912	978174.000000	proximity ENSG00000105483:47255912-49255912
chr19:47277662-47277813	19	47277663	47277813	ENSG00000105486	protein_coding	ENST00000916664	48170654	892916.000000	proximity ENSG00000105486:47170654-49170654
chr19:47277662-47277813	19	47277663	47277813	ENSG00000105499	protein_coding	ENST00000887093	48110817	833079.000000	proximity ENSG00000105499:47110817-49110817
chr19:47277662-47277813	19	47277663	47277813	ENSG00000105507	protein_coding	ENST00000293255	48044079	766341.000000	proximity ENSG00000105507:47044079-49044079
chr19:47277662-47277813	19	47277663	47277813	ENSG00000118156	protein_coding	ENST00000391901	47573148	295410.000000	proximity ENSG00000118156:46573148-48573148
chr19:47277662-47277813	19	47277663	47277813	ENSG00000118160	protein_coding	ENST00000236877	47471893	194155.000000	proximity ENSG00000118160:46471893-48471893
chr19:47277662-47277813	19	47277663	47277813	ENSG00000118162	protein_coding	ENST00000914957	47484252	206514.000000	proximity ENSG00000118162:46484252-48484252
chr19:47277662-47277813	19	47277663	47277813	ENSG00000124440	protein_coding	ENST00000377670	46297042	980696.000000	proximity ENSG00000124440:45297042-47297042
chr19:47277662-47277813	19	47277663	47277813	ENSG00000130748	protein_coding	ENST00000253047	47048624	229114.000000	proximity ENSG00000130748:46048624-48048624
chr19:47277662-47277813	19	47277663	47277813	ENSG00000130749	protein_coding	ENST00000253048	47113776	163962.000000	proximity ENSG00000130749:46113776-48113776
chr19:47277662-47277813	19	47277663	47277813	ENSG00000130751	protein_coding	ENST00000906440	47020781	256957.000000	proximity ENSG00000130751:46020781-48020781
chr19:47277662-47277813	19	47277663	47277813	ENSG00000134815	protein_coding	ENST00000924269	47351575	73837.000000	proximity ENSG00000134815:46351575-48351575
chr19:47277662-47277813	19	47277663	47277813	ENSG00000134830	protein_coding	ENST00000595464	47332175	54437.000000	proximity ENSG00000134830:46332175-48332175
chr19:47277662-47277813	19	47277663	47277813	ENSG00000142230	protein_coding	ENST00000270225	47130835	146903.000000	proximity ENSG00000142230:46130835-48130835
chr19:47277662-47277813	19	47277663	47277813	ENSG00000160007	protein_coding	ENST00000672722	46860997	416741.000000	proximity ENSG00000160007:45860997-47860997
chr19:47277662-47277813	19	47277663	47277813	ENSG00000160013	protein_coding	ENST00000967895	46625107	652631.000000	proximity ENSG00000160013:45625107-47625107
chr19:47277662-47277813	19	47277663	47277813	ENSG00000160014	protein_coding	ENST00000866714	46601238	676500.000000	proximity ENSG00000160014:45601238-47601238
chr19:47277662-47277813	19	47277663	47277813	ENSG00000167414	protein_coding	ENST00000938467	46634934	642804.000000	proximity ENSG00000167414:45634934-47634934
chr19:47277662-47277813	19	47277663	47277813	ENSG00000169393	protein_coding	ENST00000339841	47994632	716894.000000	proximity ENSG00000169393:46994632-48994632
chr19:47277662-47277813	19	47277663	47277813	ENSG00000169515	protein_coding	ENST00000307522	46413564	864174.000000	proximity ENSG00000169515:45413564-47413564
chr19:47277662-47277813	19	47277663	47277813	ENSG00000178150	protein_coding	ENST00000912946	48270041	992303.000000	proximity ENSG00000178150:47270041-49270041
chr19:47277662-47277813	19	47277663	47277813	ENSG00000178928	protein_coding	ENST00000698655	47804551	526813.000000	proximity ENSG00000178928:46804551-48804551
chr19:47277662-47277813	19	47277663	47277813	ENSG00000178980	protein_coding	ENST00000601048	47778703	500965.000000	proximity ENSG00000178980:46778703-48778703
chr19:47277662-47277813	19	47277663	47277813	ENSG00000181027	protein_coding	ENST00000929289	46746056	531682.000000	proximity ENSG00000181027:45746056-47746056
chr19:47277662-47277813	19	47277663	47277813	ENSG00000182013	protein_coding	ENST00000313683	46471563	806175.000000	proximity ENSG00000182013:45471563-47471563
chr19:47277662-47277813	19	47277663	47277813	ENSG00000185453	protein_coding	ENST00000884364	48170704	892966.000000	proximity ENSG00000185453:47170704-49170704
chr19:47277662-47277813	19	47277663	47277813	ENSG00000188334	protein_coding	ENST00000344839	47992170	714432.000000	proximity ENSG00000188334:46992170-48992170
chr19:47277662-47277813	19	47277663	47277813	ENSG00000197380	protein_coding	ENST00000410105	46661138	616600.000000	proximity ENSG00000197380:45661138-47661138
chr19:47277662-47277813	19	47277663	47277813	ENSG00000197405	protein_coding	ENST00000355085	47309861	32123.000000	proximity ENSG00000197405:46309861-48309861
chr19:47277662-47277813	19	47277663	47277813	ENSG00000204851	protein_coding	ENST00000599531	46495867	781871.000000	proximity ENSG00000204851:45495867-47495867
chr19:47277662-47277813	19	47277663	47277813	ENSG00000257704	protein_coding	ENST00000552360	47274885	2853.000000	proximity ENSG00000257704:46274885-48274885
chr19:47277662-47277813	19	47277663	47277813	ENSG00000259009	protein_coding	ENST00000535362	47859235	581497.000000	proximity ENSG00000259009:46859235-48859235
chr19:47277662-47277813	19	47277663	47277813	ENSG00000277531	protein_coding	ENST00000617053	46428936	848802.000000	proximity ENSG00000277531:45428936-47428936
chr19:47277982-47278133	19	47277983	47278133	ENSG00000011485	protein_coding	ENST00000012443	46347087	930971.000000	proximity ENSG00000011485:45347087-47347087
chr19:47277982-47278133	19	47277983	47278133	ENSG00000024422	protein_coding	ENST00000953088	47713423	435365.000000	proximity ENSG00000024422:46713423-48713423
chr19:47277982-47278133	19	47277983	47278133	ENSG00000042753	protein_coding	ENST00000960448	46850866	427192.000000	proximity ENSG00000042753:45850866-47850866
chr19:47277982-47278133	19	47277983	47278133	ENSG00000063169	protein_coding	ENST00000396720	47608196	330138.000000	proximity ENSG00000063169:46608196-48608196
chr19:47277982-47278133	19	47277983	47278133	ENSG00000090372	protein_coding	ENST00000391910	46746881	531177.000000	proximity ENSG00000090372:45746881-47746881
chr19:47277982-47278133	19	47277983	47278133	ENSG00000105281	protein_coding	ENST00000926641	46788617	489441.000000	proximity ENSG00000105281:45788617-47788617
chr19:47277982-47278133	19	47277983	47278133	ENSG00000105287	protein_coding	ENST00000869062	46717112	560946.000000	proximity ENSG00000105287:45717112-47717112
chr19:47277982-47278133	19	47277983	47278133	ENSG00000105321	protein_coding	ENST00000957309	47257497	20561.000000	proximity ENSG00000105321:46257497-48257497
chr19:47277982-47278133	19	47277983	47278133	ENSG00000105327	protein_coding	ENST00000899309	47230529	47529.000000	proximity ENSG00000105327:46230529-48230529
chr19:47277982-47278133	19	47277983	47278133	ENSG00000105373	protein_coding	ENST00000953484	47745520	467462.000000	proximity ENSG00000105373:46745520-48745520
chr19:47277982-47278133	19	47277983	47278133	ENSG00000105392	protein_coding	ENST00000221996	47821937	543879.000000	proximity ENSG00000105392:46821937-48821937
chr19:47277982-47278133	19	47277983	47278133	ENSG00000105398	protein_coding	ENST00000222002	47886315	608257.000000	proximity ENSG00000105398:46886315-48886315
chr19:47277982-47278133	19	47277983	47278133	ENSG00000105402	protein_coding	ENST00000263354	47515063	237005.000000	proximity ENSG00000105402:46515063-48515063
chr19:47277982-47278133	19	47277983	47278133	ENSG00000105419	protein_coding	ENST00000913852	47419518	141460.000000	proximity ENSG00000105419:46419518-48419518
chr19:47277982-47278133	19	47277983	47278133	ENSG00000105483	protein_coding	ENST00000651546	48255912	977854.000000	proximity ENSG00000105483:47255912-49255912
chr19:47277982-47278133	19	47277983	47278133	ENSG00000105486	protein_coding	ENST00000916664	48170654	892596.000000	proximity ENSG00000105486:47170654-49170654
chr19:47277982-47278133	19	47277983	47278133	ENSG00000105499	protein_coding	ENST00000887093	48110817	832759.000000	proximity ENSG00000105499:47110817-49110817
chr19:47277982-47278133	19	47277983	47278133	ENSG00000105507	protein_coding	ENST00000293255	48044079	766021.000000	proximity ENSG00000105507:47044079-49044079
chr19:47277982-47278133	19	47277983	47278133	ENSG00000118156	protein_coding	ENST00000391901	47573148	295090.000000	proximity ENSG00000118156:46573148-48573148
chr19:47277982-47278133	19	47277983	47278133	ENSG00000118160	protein_coding	ENST00000236877	47471893	193835.000000	proximity ENSG00000118160:46471893-48471893
chr19:47277982-47278133	19	47277983	47278133	ENSG00000118162	protein_coding	ENST00000914957	47484252	206194.000000	proximity ENSG00000118162:46484252-48484252
chr19:47277982-47278133	19	47277983	47278133	ENSG00000124440	protein_coding	ENST00000377670	46297042	981016.000000	proximity ENSG00000124440:45297042-47297042
chr19:47277982-47278133	19	47277983	47278133	ENSG00000130748	protein_coding	ENST00000253047	47048624	229434.000000	proximity ENSG00000130748:46048624-48048624
chr19:47277982-47278133	19	47277983	47278133	ENSG00000130749	protein_coding	ENST00000253048	47113776	164282.000000	proximity ENSG00000130749:46113776-48113776
chr19:47277982-47278133	19	47277983	47278133	ENSG00000130751	protein_coding	ENST00000906440	47020781	257277.000000	proximity ENSG00000130751:46020781-48020781
chr19:47277982-47278133	19	47277983	47278133	ENSG00000134815	protein_coding	ENST00000924269	47351575	73517.000000	proximity ENSG00000134815:46351575-48351575
chr19:47277982-47278133	19	47277983	47278133	ENSG00000134830	protein_coding	ENST00000595464	47332175	54117.000000	proximity ENSG00000134830:46332175-48332175
chr19:47277982-47278133	19	47277983	47278133	ENSG00000142230	protein_coding	ENST00000270225	47130835	147223.000000	proximity ENSG00000142230:46130835-48130835
chr19:47277982-47278133	19	47277983	47278133	ENSG00000160007	protein_coding	ENST00000672722	46860997	417061.000000	proximity ENSG00000160007:45860997-47860997
chr19:47277982-47278133	19	47277983	47278133	ENSG00000160013	protein_coding	ENST00000967895	46625107	652951.000000	proximity ENSG00000160013:45625107-47625107
chr19:47277982-47278133	19	47277983	47278133	ENSG00000160014	protein_coding	ENST00000866714	46601238	676820.000000	proximity ENSG00000160014:45601238-47601238
chr19:47277982-47278133	19	47277983	47278133	ENSG00000167414	protein_coding	ENST00000938467	46634934	643124.000000	proximity ENSG00000167414:45634934-47634934
chr19:47277982-47278133	19	47277983	47278133	ENSG00000169393	protein_coding	ENST00000339841	47994632	716574.000000	proximity ENSG00000169393:46994632-48994632
chr19:47277982-47278133	19	47277983	47278133	ENSG00000169515	protein_coding	ENST00000307522	46413564	864494.000000	proximity ENSG00000169515:45413564-47413564
chr19:47277982-47278133	19	47277983	47278133	ENSG00000178150	protein_coding	ENST00000912946	48270041	991983.000000	proximity ENSG00000178150:47270041-49270041
chr19:47277982-47278133	19	47277983	47278133	ENSG00000178928	protein_coding	ENST00000698655	47804551	526493.000000	proximity ENSG00000178928:46804551-48804551
chr19:47277982-47278133	19	47277983	47278133	ENSG00000178980	protein_coding	ENST00000601048	47778703	500645.000000	proximity ENSG00000178980:46778703-48778703
chr19:47277982-47278133	19	47277983	47278133	ENSG00000181027	protein_coding	ENST00000929289	46746056	532002.000000	proximity ENSG00000181027:45746056-47746056
chr19:47277982-47278133	19	47277983	47278133	ENSG00000182013	protein_coding	ENST00000313683	46471563	806495.000000	proximity ENSG00000182013:45471563-47471563
chr19:47277982-47278133	19	47277983	47278133	ENSG00000185453	protein_coding	ENST00000884364	48170704	892646.000000	proximity ENSG00000185453:47170704-49170704
chr19:47277982-47278133	19	47277983	47278133	ENSG00000188334	protein_coding	ENST00000344839	47992170	714112.000000	proximity ENSG00000188334:46992170-48992170
chr19:47277982-47278133	19	47277983	47278133	ENSG00000197380	protein_coding	ENST00000410105	46661138	616920.000000	proximity ENSG00000197380:45661138-47661138
chr19:47277982-47278133	19	47277983	47278133	ENSG00000197405	protein_coding	ENST00000355085	47309861	31803.000000	proximity ENSG00000197405:46309861-48309861
chr19:47277982-47278133	19	47277983	47278133	ENSG00000204851	protein_coding	ENST00000599531	46495867	782191.000000	proximity ENSG00000204851:45495867-47495867
chr19:47277982-47278133	19	47277983	47278133	ENSG00000257704	protein_coding	ENST00000552360	47274885	3173.000000	proximity ENSG00000257704:46274885-48274885
chr19:47277982-47278133	19	47277983	47278133	ENSG00000259009	protein_coding	ENST00000535362	47859235	581177.000000	proximity ENSG00000259009:46859235-48859235
chr19:47277982-47278133	19	47277983	47278133	ENSG00000277531	protein_coding	ENST00000617053	46428936	849122.000000	proximity ENSG00000277531:45428936-47428936
chr19:47280302-47280453	19	47280303	47280453	ENSG00000011485	protein_coding	ENST00000012443	46347087	933291.000000	proximity ENSG00000011485:45347087-47347087
chr19:47280302-47280453	19	47280303	47280453	ENSG00000024422	protein_coding	ENST00000953088	47713423	433045.000000	proximity ENSG00000024422:46713423-48713423
chr19:47280302-47280453	19	47280303	47280453	ENSG00000042753	protein_coding	ENST00000960448	46850866	429512.000000	proximity ENSG00000042753:45850866-47850866
chr19:47280302-47280453	19	47280303	47280453	ENSG00000063169	protein_coding	ENST00000396720	47608196	327818.000000	proximity ENSG00000063169:46608196-48608196
chr19:47280302-47280453	19	47280303	47280453	ENSG00000090372	protein_coding	ENST00000391910	46746881	533497.000000	proximity ENSG00000090372:45746881-47746881
chr19:47280302-47280453	19	47280303	47280453	ENSG00000105281	protein_coding	ENST00000926641	46788617	491761.000000	proximity ENSG00000105281:45788617-47788617
chr19:47280302-47280453	19	47280303	47280453	ENSG00000105287	protein_coding	ENST00000869062	46717112	563266.000000	proximity ENSG00000105287:45717112-47717112
chr19:47280302-47280453	19	47280303	47280453	ENSG00000105321	protein_coding	ENST00000957309	47257497	22881.000000	proximity ENSG00000105321:46257497-48257497
chr19:47280302-47280453	19	47280303	47280453	ENSG00000105327	protein_coding	ENST00000899309	47230529	49849.000000	proximity ENSG00000105327:46230529-48230529
chr19:47280302-47280453	19	47280303	47280453	ENSG00000105373	protein_coding	ENST00000953484	47745520	465142.000000	proximity ENSG00000105373:46745520-48745520
chr19:47280302-47280453	19	47280303	47280453	ENSG00000105392	protein_coding	ENST00000221996	47821937	541559.000000	proximity ENSG00000105392:46821937-48821937
chr19:47280302-47280453	19	47280303	47280453	ENSG00000105398	protein_coding	ENST00000222002	47886315	605937.000000	proximity ENSG00000105398:46886315-48886315
chr19:47280302-47280453	19	47280303	47280453	ENSG00000105402	protein_coding	ENST00000263354	47515063	234685.000000	proximity ENSG00000105402:46515063-48515063
chr19:47280302-47280453	19	47280303	47280453	ENSG00000105419	protein_coding	ENST00000913852	47419518	139140.000000	proximity ENSG00000105419:46419518-48419518
chr19:47280302-47280453	19	47280303	47280453	ENSG00000105483	protein_coding	ENST00000651546	48255912	975534.000000	proximity ENSG00000105483:47255912-49255912
chr19:47280302-47280453	19	47280303	47280453	ENSG00000105486	protein_coding	ENST00000916664	48170654	890276.000000	proximity ENSG00000105486:47170654-49170654
chr19:47280302-47280453	19	47280303	47280453	ENSG00000105499	protein_coding	ENST00000887093	48110817	830439.000000	proximity ENSG00000105499:47110817-49110817
chr19:47280302-47280453	19	47280303	47280453	ENSG00000105507	protein_coding	ENST00000293255	48044079	763701.000000	proximity ENSG00000105507:47044079-49044079
chr19:47280302-47280453	19	47280303	47280453	ENSG00000118156	protein_coding	ENST00000391901	47573148	292770.000000	proximity ENSG00000118156:46573148-48573148
chr19:47280302-47280453	19	47280303	47280453	ENSG00000118160	protein_coding	ENST00000236877	47471893	191515.000000	proximity ENSG00000118160:46471893-48471893
chr19:47280302-47280453	19	47280303	47280453	ENSG00000118162	protein_coding	ENST00000914957	47484252	203874.000000	proximity ENSG00000118162:46484252-48484252
chr19:47280302-47280453	19	47280303	47280453	ENSG00000124440	protein_coding	ENST00000377670	46297042	983336.000000	proximity ENSG00000124440:45297042-47297042
chr19:47280302-47280453	19	47280303	47280453	ENSG00000130748	protein_coding	ENST00000253047	47048624	231754.000000	proximity ENSG00000130748:46048624-48048624
chr19:47280302-47280453	19	47280303	47280453	ENSG00000130749	protein_coding	ENST00000253048	47113776	166602.000000	proximity ENSG00000130749:46113776-48113776
chr19:47280302-47280453	19	47280303	47280453	ENSG00000130751	protein_coding	ENST00000906440	47020781	259597.000000	proximity ENSG00000130751:46020781-48020781
chr19:47280302-47280453	19	47280303	47280453	ENSG00000134815	protein_coding	ENST00000924269	47351575	71197.000000	proximity ENSG00000134815:46351575-48351575
chr19:47280302-47280453	19	47280303	47280453	ENSG00000134830	protein_coding	ENST00000595464	47332175	51797.000000	proximity ENSG00000134830:46332175-48332175
chr19:47280302-47280453	19	47280303	47280453	ENSG00000142230	protein_coding	ENST00000270225	47130835	149543.000000	proximity ENSG00000142230:46130835-48130835
chr19:47280302-47280453	19	47280303	47280453	ENSG00000160007	protein_coding	ENST00000672722	46860997	419381.000000	proximity ENSG00000160007:45860997-47860997
chr19:47280302-47280453	19	47280303	47280453	ENSG00000160013	protein_coding	ENST00000967895	46625107	655271.000000	proximity ENSG00000160013:45625107-47625107
chr19:47280302-47280453	19	47280303	47280453	ENSG00000160014	protein_coding	ENST00000866714	46601238	679140.000000	proximity ENSG00000160014:45601238-47601238
chr19:47280302-47280453	19	47280303	47280453	ENSG00000167414	protein_coding	ENST00000938467	46634934	645444.000000	proximity ENSG00000167414:45634934-47634934
chr19:47280302-47280453	19	47280303	47280453	ENSG00000169393	protein_coding	ENST00000339841	47994632	714254.000000	proximity ENSG00000169393:46994632-48994632
chr19:47280302-47280453	19	47280303	47280453	ENSG00000169515	protein_coding	ENST00000307522	46413564	866814.000000	proximity ENSG00000169515:45413564-47413564
chr19:47280302-47280453	19	47280303	47280453	ENSG00000178150	protein_coding	ENST00000912946	48270041	989663.000000	proximity ENSG00000178150:47270041-49270041
chr19:47280302-47280453	19	47280303	47280453	ENSG00000178928	protein_coding	ENST00000698655	47804551	524173.000000	proximity ENSG00000178928:46804551-48804551
chr19:47280302-47280453	19	47280303	47280453	ENSG00000178980	protein_coding	ENST00000601048	47778703	498325.000000	proximity ENSG00000178980:46778703-48778703
chr19:47280302-47280453	19	47280303	47280453	ENSG00000181027	protein_coding	ENST00000929289	46746056	534322.000000	proximity ENSG00000181027:45746056-47746056
chr19:47280302-47280453	19	47280303	47280453	ENSG00000182013	protein_coding	ENST00000313683	46471563	808815.000000	proximity ENSG00000182013:45471563-47471563
chr19:47280302-47280453	19	47280303	47280453	ENSG00000185453	protein_coding	ENST00000884364	48170704	890326.000000	proximity ENSG00000185453:47170704-49170704
chr19:47280302-47280453	19	47280303	47280453	ENSG00000188334	protein_coding	ENST00000344839	47992170	711792.000000	proximity ENSG00000188334:46992170-48992170
chr19:47280302-47280453	19	47280303	47280453	ENSG00000197380	protein_coding	ENST00000410105	46661138	619240.000000	proximity ENSG00000197380:45661138-47661138
chr19:47280302-47280453	19	47280303	47280453	ENSG00000197405	protein_coding	ENST00000355085	47309861	29483.000000	proximity ENSG00000197405:46309861-48309861
chr19:47280302-47280453	19	47280303	47280453	ENSG00000204851	protein_coding	ENST00000599531	46495867	784511.000000	proximity ENSG00000204851:45495867-47495867
chr19:47280302-47280453	19	47280303	47280453	ENSG00000257704	protein_coding	ENST00000552360	47274885	5493.000000	proximity ENSG00000257704:46274885-48274885
chr19:47280302-47280453	19	47280303	47280453	ENSG00000259009	protein_coding	ENST00000535362	47859235	578857.000000	proximity ENSG00000259009:46859235-48859235
chr19:47280302-47280453	19	47280303	47280453	ENSG00000277531	protein_coding	ENST00000617053	46428936	851442.000000	proximity ENSG00000277531:45428936-47428936
chr19:47284422-47284573	19	47284423	47284573	ENSG00000011485	protein_coding	ENST00000012443	46347087	937411.000000	proximity ENSG00000011485:45347087-47347087
chr19:47284422-47284573	19	47284423	47284573	ENSG00000024422	protein_coding	ENST00000953088	47713423	428925.000000	proximity ENSG00000024422:46713423-48713423
chr19:47284422-47284573	19	47284423	47284573	ENSG00000042753	protein_coding	ENST00000960448	46850866	433632.000000	proximity ENSG00000042753:45850866-47850866
chr19:47284422-47284573	19	47284423	47284573	ENSG00000063169	protein_coding	ENST00000396720	47608196	323698.000000	proximity ENSG00000063169:46608196-48608196
chr19:47284422-47284573	19	47284423	47284573	ENSG00000090372	protein_coding	ENST00000391910	46746881	537617.000000	proximity ENSG00000090372:45746881-47746881
chr19:47284422-47284573	19	47284423	47284573	ENSG00000105281	protein_coding	ENST00000926641	46788617	495881.000000	proximity ENSG00000105281:45788617-47788617
chr19:47284422-47284573	19	47284423	47284573	ENSG00000105287	protein_coding	ENST00000869062	46717112	567386.000000	proximity ENSG00000105287:45717112-47717112
chr19:47284422-47284573	19	47284423	47284573	ENSG00000105321	protein_coding	ENST00000957309	47257497	27001.000000	proximity ENSG00000105321:46257497-48257497
chr19:47284422-47284573	19	47284423	47284573	ENSG00000105327	protein_coding	ENST00000899309	47230529	53969.000000	proximity ENSG00000105327:46230529-48230529
chr19:47284422-47284573	19	47284423	47284573	ENSG00000105373	protein_coding	ENST00000953484	47745520	461022.000000	proximity ENSG00000105373:46745520-48745520
chr19:47284422-47284573	19	47284423	47284573	ENSG00000105392	protein_coding	ENST00000221996	47821937	537439.000000	proximity ENSG00000105392:46821937-48821937
chr19:47284422-47284573	19	47284423	47284573	ENSG00000105398	protein_coding	ENST00000222002	47886315	601817.000000	proximity ENSG00000105398:46886315-48886315
chr19:47284422-47284573	19	47284423	47284573	ENSG00000105402	protein_coding	ENST00000263354	47515063	230565.000000	proximity ENSG00000105402:46515063-48515063
chr19:47284422-47284573	19	47284423	47284573	ENSG00000105419	protein_coding	ENST00000913852	47419518	135020.000000	proximity ENSG00000105419:46419518-48419518
chr19:47284422-47284573	19	47284423	47284573	ENSG00000105483	protein_coding	ENST00000651546	48255912	971414.000000	proximity ENSG00000105483:47255912-49255912
chr19:47284422-47284573	19	47284423	47284573	ENSG00000105486	protein_coding	ENST00000916664	48170654	886156.000000	proximity ENSG00000105486:47170654-49170654
chr19:47284422-47284573	19	47284423	47284573	ENSG00000105499	protein_coding	ENST00000887093	48110817	826319.000000	proximity ENSG00000105499:47110817-49110817
chr19:47284422-47284573	19	47284423	47284573	ENSG00000105507	protein_coding	ENST00000293255	48044079	759581.000000	proximity ENSG00000105507:47044079-49044079
chr19:47284422-47284573	19	47284423	47284573	ENSG00000118156	protein_coding	ENST00000391901	47573148	288650.000000	proximity ENSG00000118156:46573148-48573148
chr19:47284422-47284573	19	47284423	47284573	ENSG00000118160	protein_coding	ENST00000236877	47471893	187395.000000	proximity ENSG00000118160:46471893-48471893
chr19:47284422-47284573	19	47284423	47284573	ENSG00000118162	protein_coding	ENST00000914957	47484252	199754.000000	proximity ENSG00000118162:46484252-48484252
chr19:47284422-47284573	19	47284423	47284573	ENSG00000124440	protein_coding	ENST00000377670	46297042	987456.000000	proximity ENSG00000124440:45297042-47297042
chr19:47284422-47284573	19	47284423	47284573	ENSG00000130748	protein_coding	ENST00000253047	47048624	235874.000000	proximity ENSG00000130748:46048624-48048624
chr19:47284422-47284573	19	47284423	47284573	ENSG00000130749	protein_coding	ENST00000253048	47113776	170722.000000	proximity ENSG00000130749:46113776-48113776
chr19:47284422-47284573	19	47284423	47284573	ENSG00000130751	protein_coding	ENST00000906440	47020781	263717.000000	proximity ENSG00000130751:46020781-48020781
chr19:47284422-47284573	19	47284423	47284573	ENSG00000134815	protein_coding	ENST00000924269	47351575	67077.000000	proximity ENSG00000134815:46351575-48351575
chr19:47284422-47284573	19	47284423	47284573	ENSG00000134830	protein_coding	ENST00000595464	47332175	47677.000000	proximity ENSG00000134830:46332175-48332175
chr19:47284422-47284573	19	47284423	47284573	ENSG00000142230	protein_coding	ENST00000270225	47130835	153663.000000	proximity ENSG00000142230:46130835-48130835
chr19:47284422-47284573	19	47284423	47284573	ENSG00000160007	protein_coding	ENST00000672722	46860997	423501.000000	proximity ENSG00000160007:45860997-47860997
chr19:47284422-47284573	19	47284423	47284573	ENSG00000160013	protein_coding	ENST00000967895	46625107	659391.000000	proximity ENSG00000160013:45625107-47625107
chr19:47284422-47284573	19	47284423	47284573	ENSG00000160014	protein_coding	ENST00000866714	46601238	683260.000000	proximity ENSG00000160014:45601238-47601238
chr19:47284422-47284573	19	47284423	47284573	ENSG00000167414	protein_coding	ENST00000938467	46634934	649564.000000	proximity ENSG00000167414:45634934-47634934
chr19:47284422-47284573	19	47284423	47284573	ENSG00000169393	protein_coding	ENST00000339841	47994632	710134.000000	proximity ENSG00000169393:46994632-48994632
chr19:47284422-47284573	19	47284423	47284573	ENSG00000169515	protein_coding	ENST00000307522	46413564	870934.000000	proximity ENSG00000169515:45413564-47413564
chr19:47284422-47284573	19	47284423	47284573	ENSG00000178150	protein_coding	ENST00000912946	48270041	985543.000000	proximity ENSG00000178150:47270041-49270041
chr19:47284422-47284573	19	47284423	47284573	ENSG00000178928	protein_coding	ENST00000698655	47804551	520053.000000	proximity ENSG00000178928:46804551-48804551
chr19:47284422-47284573	19	47284423	47284573	ENSG00000178980	protein_coding	ENST00000601048	47778703	494205.000000	proximity ENSG00000178980:46778703-48778703
chr19:47284422-47284573	19	47284423	47284573	ENSG00000181027	protein_coding	ENST00000929289	46746056	538442.000000	proximity ENSG00000181027:45746056-47746056
chr19:47284422-47284573	19	47284423	47284573	ENSG00000182013	protein_coding	ENST00000313683	46471563	812935.000000	proximity ENSG00000182013:45471563-47471563
chr19:47284422-47284573	19	47284423	47284573	ENSG00000185453	protein_coding	ENST00000884364	48170704	886206.000000	proximity ENSG00000185453:47170704-49170704
chr19:47284422-47284573	19	47284423	47284573	ENSG00000188334	protein_coding	ENST00000344839	47992170	707672.000000	proximity ENSG00000188334:46992170-48992170
chr19:47284422-47284573	19	47284423	47284573	ENSG00000197380	protein_coding	ENST00000410105	46661138	623360.000000	proximity ENSG00000197380:45661138-47661138
chr19:47284422-47284573	19	47284423	47284573	ENSG00000197405	protein_coding	ENST00000355085	47309861	25363.000000	proximity ENSG00000197405:46309861-48309861
chr19:47284422-47284573	19	47284423	47284573	ENSG00000204851	protein_coding	ENST00000599531	46495867	788631.000000	proximity ENSG00000204851:45495867-47495867
chr19:47284422-47284573	19	47284423	47284573	ENSG00000257704	protein_coding	ENST00000552360	47274885	9613.000000	proximity ENSG00000257704:46274885-48274885
chr19:47284422-47284573	19	47284423	47284573	ENSG00000259009	protein_coding	ENST00000535362	47859235	574737.000000	proximity ENSG00000259009:46859235-48859235
chr19:47284422-47284573	19	47284423	47284573	ENSG00000277531	protein_coding	ENST00000617053	46428936	855562.000000	proximity ENSG00000277531:45428936-47428936
chr19:47284622-47284773	19	47284623	47284773	ENSG00000011485	protein_coding	ENST00000012443	46347087	937611.000000	proximity ENSG00000011485:45347087-47347087
chr19:47284622-47284773	19	47284623	47284773	ENSG00000024422	protein_coding	ENST00000953088	47713423	428725.000000	proximity ENSG00000024422:46713423-48713423
chr19:47284622-47284773	19	47284623	47284773	ENSG00000042753	protein_coding	ENST00000960448	46850866	433832.000000	proximity ENSG00000042753:45850866-47850866
chr19:47284622-47284773	19	47284623	47284773	ENSG00000063169	protein_coding	ENST00000396720	47608196	323498.000000	proximity ENSG00000063169:46608196-48608196
chr19:47284622-47284773	19	47284623	47284773	ENSG00000090372	protein_coding	ENST00000391910	46746881	537817.000000	proximity ENSG00000090372:45746881-47746881
chr19:47284622-47284773	19	47284623	47284773	ENSG00000105281	protein_coding	ENST00000926641	46788617	496081.000000	proximity ENSG00000105281:45788617-47788617
chr19:47284622-47284773	19	47284623	47284773	ENSG00000105287	protein_coding	ENST00000869062	46717112	567586.000000	proximity ENSG00000105287:45717112-47717112
chr19:47284622-47284773	19	47284623	47284773	ENSG00000105321	protein_coding	ENST00000957309	47257497	27201.000000	proximity ENSG00000105321:46257497-48257497
chr19:47284622-47284773	19	47284623	47284773	ENSG00000105327	protein_coding	ENST00000899309	47230529	54169.000000	proximity ENSG00000105327:46230529-48230529
chr19:47284622-47284773	19	47284623	47284773	ENSG00000105373	protein_coding	ENST00000953484	47745520	460822.000000	proximity ENSG00000105373:46745520-48745520
chr19:47284622-47284773	19	47284623	47284773	ENSG00000105392	protein_coding	ENST00000221996	47821937	537239.000000	proximity ENSG00000105392:46821937-48821937
chr19:47284622-47284773	19	47284623	47284773	ENSG00000105398	protein_coding	ENST00000222002	47886315	601617.000000	proximity ENSG00000105398:46886315-48886315
chr19:47284622-47284773	19	47284623	47284773	ENSG00000105402	protein_coding	ENST00000263354	47515063	230365.000000	proximity ENSG00000105402:46515063-48515063
chr19:47284622-47284773	19	47284623	47284773	ENSG00000105419	protein_coding	ENST00000913852	47419518	134820.000000	proximity ENSG00000105419:46419518-48419518
chr19:47284622-47284773	19	47284623	47284773	ENSG00000105483	protein_coding	ENST00000651546	48255912	971214.000000	proximity ENSG00000105483:47255912-49255912
chr19:47284622-47284773	19	47284623	47284773	ENSG00000105486	protein_coding	ENST00000916664	48170654	885956.000000	proximity ENSG00000105486:47170654-49170654
chr19:47284622-47284773	19	47284623	47284773	ENSG00000105499	protein_coding	ENST00000887093	48110817	826119.000000	proximity ENSG00000105499:47110817-49110817
chr19:47284622-47284773	19	47284623	47284773	ENSG00000105507	protein_coding	ENST00000293255	48044079	759381.000000	proximity ENSG00000105507:47044079-49044079
chr19:47284622-47284773	19	47284623	47284773	ENSG00000118156	protein_coding	ENST00000391901	47573148	288450.000000	proximity ENSG00000118156:46573148-48573148
chr19:47284622-47284773	19	47284623	47284773	ENSG00000118160	protein_coding	ENST00000236877	47471893	187195.000000	proximity ENSG00000118160:46471893-48471893
chr19:47284622-47284773	19	47284623	47284773	ENSG00000118162	protein_coding	ENST00000914957	47484252	199554.000000	proximity ENSG00000118162:46484252-48484252
chr19:47284622-47284773	19	47284623	47284773	ENSG00000124440	protein_coding	ENST00000377670	46297042	987656.000000	proximity ENSG00000124440:45297042-47297042
chr19:47284622-47284773	19	47284623	47284773	ENSG00000130748	protein_coding	ENST00000253047	47048624	236074.000000	proximity ENSG00000130748:46048624-48048624
chr19:47284622-47284773	19	47284623	47284773	ENSG00000130749	protein_coding	ENST00000253048	47113776	170922.000000	proximity ENSG00000130749:46113776-48113776
chr19:47284622-47284773	19	47284623	47284773	ENSG00000130751	protein_coding	ENST00000906440	47020781	263917.000000	proximity ENSG00000130751:46020781-48020781
chr19:47284622-47284773	19	47284623	47284773	ENSG00000134815	protein_coding	ENST00000924269	47351575	66877.000000	proximity ENSG00000134815:46351575-48351575
chr19:47284622-47284773	19	47284623	47284773	ENSG00000134830	protein_coding	ENST00000595464	47332175	47477.000000	proximity ENSG00000134830:46332175-48332175
chr19:47284622-47284773	19	47284623	47284773	ENSG00000142230	protein_coding	ENST00000270225	47130835	153863.000000	proximity ENSG00000142230:46130835-48130835
chr19:47284622-47284773	19	47284623	47284773	ENSG00000160007	protein_coding	ENST00000672722	46860997	423701.000000	proximity ENSG00000160007:45860997-47860997
chr19:47284622-47284773	19	47284623	47284773	ENSG00000160013	protein_coding	ENST00000967895	46625107	659591.000000	proximity ENSG00000160013:45625107-47625107
chr19:47284622-47284773	19	47284623	47284773	ENSG00000160014	protein_coding	ENST00000866714	46601238	683460.000000	proximity ENSG00000160014:45601238-47601238
chr19:47284622-47284773	19	47284623	47284773	ENSG00000167414	protein_coding	ENST00000938467	46634934	649764.000000	proximity ENSG00000167414:45634934-47634934
chr19:47284622-47284773	19	47284623	47284773	ENSG00000169393	protein_coding	ENST00000339841	47994632	709934.000000	proximity ENSG00000169393:46994632-48994632
chr19:47284622-47284773	19	47284623	47284773	ENSG00000169515	protein_coding	ENST00000307522	46413564	871134.000000	proximity ENSG00000169515:45413564-47413564
chr19:47284622-47284773	19	47284623	47284773	ENSG00000178150	protein_coding	ENST00000912946	48270041	985343.000000	proximity ENSG00000178150:47270041-49270041
chr19:47284622-47284773	19	47284623	47284773	ENSG00000178928	protein_coding	ENST00000698655	47804551	519853.000000	proximity ENSG00000178928:46804551-48804551
chr19:47284622-47284773	19	47284623	47284773	ENSG00000178980	protein_coding	ENST00000601048	47778703	494005.000000	proximity ENSG00000178980:46778703-48778703
chr19:47284622-47284773	19	47284623	47284773	ENSG00000181027	protein_coding	ENST00000929289	46746056	538642.000000	proximity ENSG00000181027:45746056-47746056
chr19:47284622-47284773	19	47284623	47284773	ENSG00000182013	protein_coding	ENST00000313683	46471563	813135.000000	proximity ENSG00000182013:45471563-47471563
chr19:47284622-47284773	19	47284623	47284773	ENSG00000185453	protein_coding	ENST00000884364	48170704	886006.000000	proximity ENSG00000185453:47170704-49170704
chr19:47284622-47284773	19	47284623	47284773	ENSG00000188334	protein_coding	ENST00000344839	47992170	707472.000000	proximity ENSG00000188334:46992170-48992170
chr19:47284622-47284773	19	47284623	47284773	ENSG00000197380	protein_coding	ENST00000410105	46661138	623560.000000	proximity ENSG00000197380:45661138-47661138
chr19:47284622-47284773	19	47284623	47284773	ENSG00000197405	protein_coding	ENST00000355085	47309861	25163.000000	proximity ENSG00000197405:46309861-48309861
chr19:47284622-47284773	19	47284623	47284773	ENSG00000204851	protein_coding	ENST00000599531	46495867	788831.000000	proximity ENSG00000204851:45495867-47495867
chr19:47284622-47284773	19	47284623	47284773	ENSG00000257704	protein_coding	ENST00000552360	47274885	9813.000000	proximity ENSG00000257704:46274885-48274885
chr19:47284622-47284773	19	47284623	47284773	ENSG00000259009	protein_coding	ENST00000535362	47859235	574537.000000	proximity ENSG00000259009:46859235-48859235
chr19:47284622-47284773	19	47284623	47284773	ENSG00000277531	protein_coding	ENST00000617053	46428936	855762.000000	proximity ENSG00000277531:45428936-47428936
chr19:47288462-47288613	19	47288463	47288613	ENSG00000011485	protein_coding	ENST00000012443	46347087	941451.000000	proximity ENSG00000011485:45347087-47347087
chr19:47288462-47288613	19	47288463	47288613	ENSG00000024422	protein_coding	ENST00000953088	47713423	424885.000000	proximity ENSG00000024422:46713423-48713423
chr19:47288462-47288613	19	47288463	47288613	ENSG00000042753	protein_coding	ENST00000960448	46850866	437672.000000	proximity ENSG00000042753:45850866-47850866
chr19:47288462-47288613	19	47288463	47288613	ENSG00000063169	protein_coding	ENST00000396720	47608196	319658.000000	proximity ENSG00000063169:46608196-48608196
chr19:47288462-47288613	19	47288463	47288613	ENSG00000090372	protein_coding	ENST00000391910	46746881	541657.000000	proximity ENSG00000090372:45746881-47746881
chr19:47288462-47288613	19	47288463	47288613	ENSG00000105281	protein_coding	ENST00000926641	46788617	499921.000000	proximity ENSG00000105281:45788617-47788617
chr19:47288462-47288613	19	47288463	47288613	ENSG00000105287	protein_coding	ENST00000869062	46717112	571426.000000	proximity ENSG00000105287:45717112-47717112
chr19:47288462-47288613	19	47288463	47288613	ENSG00000105321	protein_coding	ENST00000957309	47257497	31041.000000	proximity ENSG00000105321:46257497-48257497
chr19:47288462-47288613	19	47288463	47288613	ENSG00000105327	protein_coding	ENST00000899309	47230529	58009.000000	proximity ENSG00000105327:46230529-48230529
chr19:47288462-47288613	19	47288463	47288613	ENSG00000105373	protein_coding	ENST00000953484	47745520	456982.000000	proximity ENSG00000105373:46745520-48745520
chr19:47288462-47288613	19	47288463	47288613	ENSG00000105392	protein_coding	ENST00000221996	47821937	533399.000000	proximity ENSG00000105392:46821937-48821937
chr19:47288462-47288613	19	47288463	47288613	ENSG00000105398	protein_coding	ENST00000222002	47886315	597777.000000	proximity ENSG00000105398:46886315-48886315
chr19:47288462-47288613	19	47288463	47288613	ENSG00000105402	protein_coding	ENST00000263354	47515063	226525.000000	proximity ENSG00000105402:46515063-48515063
chr19:47288462-47288613	19	47288463	47288613	ENSG00000105419	protein_coding	ENST00000913852	47419518	130980.000000	proximity ENSG00000105419:46419518-48419518
chr19:47288462-47288613	19	47288463	47288613	ENSG00000105483	protein_coding	ENST00000651546	48255912	967374.000000	proximity ENSG00000105483:47255912-49255912
chr19:47288462-47288613	19	47288463	47288613	ENSG00000105486	protein_coding	ENST00000916664	48170654	882116.000000	proximity ENSG00000105486:47170654-49170654
chr19:47288462-47288613	19	47288463	47288613	ENSG00000105499	protein_coding	ENST00000887093	48110817	822279.000000	proximity ENSG00000105499:47110817-49110817
chr19:47288462-47288613	19	47288463	47288613	ENSG00000105507	protein_coding	ENST00000293255	48044079	755541.000000	proximity ENSG00000105507:47044079-49044079
chr19:47288462-47288613	19	47288463	47288613	ENSG00000118156	protein_coding	ENST00000391901	47573148	284610.000000	proximity ENSG00000118156:46573148-48573148
chr19:47288462-47288613	19	47288463	47288613	ENSG00000118160	protein_coding	ENST00000236877	47471893	183355.000000	proximity ENSG00000118160:46471893-48471893
chr19:47288462-47288613	19	47288463	47288613	ENSG00000118162	protein_coding	ENST00000914957	47484252	195714.000000	proximity ENSG00000118162:46484252-48484252
chr19:47288462-47288613	19	47288463	47288613	ENSG00000124440	protein_coding	ENST00000377670	46297042	991496.000000	proximity ENSG00000124440:45297042-47297042
chr19:47288462-47288613	19	47288463	47288613	ENSG00000130748	protein_coding	ENST00000253047	47048624	239914.000000	proximity ENSG00000130748:46048624-48048624
chr19:47288462-47288613	19	47288463	47288613	ENSG00000130749	protein_coding	ENST00000253048	47113776	174762.000000	proximity ENSG00000130749:46113776-48113776
chr19:47288462-47288613	19	47288463	47288613	ENSG00000130751	protein_coding	ENST00000906440	47020781	267757.000000	proximity ENSG00000130751:46020781-48020781
chr19:47288462-47288613	19	47288463	47288613	ENSG00000134815	protein_coding	ENST00000924269	47351575	63037.000000	proximity ENSG00000134815:46351575-48351575
chr19:47288462-47288613	19	47288463	47288613	ENSG00000134830	protein_coding	ENST00000595464	47332175	43637.000000	proximity ENSG00000134830:46332175-48332175
chr19:47288462-47288613	19	47288463	47288613	ENSG00000142230	protein_coding	ENST00000270225	47130835	157703.000000	proximity ENSG00000142230:46130835-48130835
chr19:47288462-47288613	19	47288463	47288613	ENSG00000160007	protein_coding	ENST00000672722	46860997	427541.000000	proximity ENSG00000160007:45860997-47860997
chr19:47288462-47288613	19	47288463	47288613	ENSG00000160013	protein_coding	ENST00000967895	46625107	663431.000000	proximity ENSG00000160013:45625107-47625107
chr19:47288462-47288613	19	47288463	47288613	ENSG00000160014	protein_coding	ENST00000866714	46601238	687300.000000	proximity ENSG00000160014:45601238-47601238
chr19:47288462-47288613	19	47288463	47288613	ENSG00000167414	protein_coding	ENST00000938467	46634934	653604.000000	proximity ENSG00000167414:45634934-47634934
chr19:47288462-47288613	19	47288463	47288613	ENSG00000169393	protein_coding	ENST00000339841	47994632	706094.000000	proximity ENSG00000169393:46994632-48994632
chr19:47288462-47288613	19	47288463	47288613	ENSG00000169515	protein_coding	ENST00000307522	46413564	874974.000000	proximity ENSG00000169515:45413564-47413564
chr19:47288462-47288613	19	47288463	47288613	ENSG00000178150	protein_coding	ENST00000912946	48270041	981503.000000	proximity ENSG00000178150:47270041-49270041
chr19:47288462-47288613	19	47288463	47288613	ENSG00000178928	protein_coding	ENST00000698655	47804551	516013.000000	proximity ENSG00000178928:46804551-48804551
chr19:47288462-47288613	19	47288463	47288613	ENSG00000178980	protein_coding	ENST00000601048	47778703	490165.000000	proximity ENSG00000178980:46778703-48778703
chr19:47288462-47288613	19	47288463	47288613	ENSG00000181027	protein_coding	ENST00000929289	46746056	542482.000000	proximity ENSG00000181027:45746056-47746056
chr19:47288462-47288613	19	47288463	47288613	ENSG00000182013	protein_coding	ENST00000313683	46471563	816975.000000	proximity ENSG00000182013:45471563-47471563
chr19:47288462-47288613	19	47288463	47288613	ENSG00000185453	protein_coding	ENST00000884364	48170704	882166.000000	proximity ENSG00000185453:47170704-49170704
chr19:47288462-47288613	19	47288463	47288613	ENSG00000188334	protein_coding	ENST00000344839	47992170	703632.000000	proximity ENSG00000188334:46992170-48992170
chr19:47288462-47288613	19	47288463	47288613	ENSG00000197380	protein_coding	ENST00000410105	46661138	627400.000000	proximity ENSG00000197380:45661138-47661138
chr19:47288462-47288613	19	47288463	47288613	ENSG00000197405	protein_coding	ENST00000355085	47309861	21323.000000	proximity ENSG00000197405:46309861-48309861
chr19:47288462-47288613	19	47288463	47288613	ENSG00000204851	protein_coding	ENST00000599531	46495867	792671.000000	proximity ENSG00000204851:45495867-47495867
chr19:47288462-47288613	19	47288463	47288613	ENSG00000257704	protein_coding	ENST00000552360	47274885	13653.000000	proximity ENSG00000257704:46274885-48274885
chr19:47288462-47288613	19	47288463	47288613	ENSG00000259009	protein_coding	ENST00000535362	47859235	570697.000000	proximity ENSG00000259009:46859235-48859235
chr19:47288462-47288613	19	47288463	47288613	ENSG00000277531	protein_coding	ENST00000617053	46428936	859602.000000	proximity ENSG00000277531:45428936-47428936
chr19:47289462-47289613	19	47289463	47289613	ENSG00000011485	protein_coding	ENST00000012443	46347087	942451.000000	proximity ENSG00000011485:45347087-47347087
chr19:47289462-47289613	19	47289463	47289613	ENSG00000024422	protein_coding	ENST00000953088	47713423	423885.000000	proximity ENSG00000024422:46713423-48713423
chr19:47289462-47289613	19	47289463	47289613	ENSG00000042753	protein_coding	ENST00000960448	46850866	438672.000000	proximity ENSG00000042753:45850866-47850866
chr19:47289462-47289613	19	47289463	47289613	ENSG00000063169	protein_coding	ENST00000396720	47608196	318658.000000	proximity ENSG00000063169:46608196-48608196
chr19:47289462-47289613	19	47289463	47289613	ENSG00000090372	protein_coding	ENST00000391910	46746881	542657.000000	proximity ENSG00000090372:45746881-47746881
chr19:47289462-47289613	19	47289463	47289613	ENSG00000105281	protein_coding	ENST00000926641	46788617	500921.000000	proximity ENSG00000105281:45788617-47788617
chr19:47289462-47289613	19	47289463	47289613	ENSG00000105287	protein_coding	ENST00000869062	46717112	572426.000000	proximity ENSG00000105287:45717112-47717112
chr19:47289462-47289613	19	47289463	47289613	ENSG00000105321	protein_coding	ENST00000957309	47257497	32041.000000	proximity ENSG00000105321:46257497-48257497
chr19:47289462-47289613	19	47289463	47289613	ENSG00000105327	protein_coding	ENST00000899309	47230529	59009.000000	proximity ENSG00000105327:46230529-48230529
chr19:47289462-47289613	19	47289463	47289613	ENSG00000105373	protein_coding	ENST00000953484	47745520	455982.000000	proximity ENSG00000105373:46745520-48745520
chr19:47289462-47289613	19	47289463	47289613	ENSG00000105392	protein_coding	ENST00000221996	47821937	532399.000000	proximity ENSG00000105392:46821937-48821937
chr19:47289462-47289613	19	47289463	47289613	ENSG00000105398	protein_coding	ENST00000222002	47886315	596777.000000	proximity ENSG00000105398:46886315-48886315
chr19:47289462-47289613	19	47289463	47289613	ENSG00000105402	protein_coding	ENST00000263354	47515063	225525.000000	proximity ENSG00000105402:46515063-48515063
chr19:47289462-47289613	19	47289463	47289613	ENSG00000105419	protein_coding	ENST00000913852	47419518	129980.000000	proximity ENSG00000105419:46419518-48419518
chr19:47289462-47289613	19	47289463	47289613	ENSG00000105483	protein_coding	ENST00000651546	48255912	966374.000000	proximity ENSG00000105483:47255912-49255912
chr19:47289462-47289613	19	47289463	47289613	ENSG00000105486	protein_coding	ENST00000916664	48170654	881116.000000	proximity ENSG00000105486:47170654-49170654
chr19:47289462-47289613	19	47289463	47289613	ENSG00000105499	protein_coding	ENST00000887093	48110817	821279.000000	proximity ENSG00000105499:47110817-49110817
chr19:47289462-47289613	19	47289463	47289613	ENSG00000105507	protein_coding	ENST00000293255	48044079	754541.000000	proximity ENSG00000105507:47044079-49044079
chr19:47289462-47289613	19	47289463	47289613	ENSG00000118156	protein_coding	ENST00000391901	47573148	283610.000000	proximity ENSG00000118156:46573148-48573148
chr19:47289462-47289613	19	47289463	47289613	ENSG00000118160	protein_coding	ENST00000236877	47471893	182355.000000	proximity ENSG00000118160:46471893-48471893
chr19:47289462-47289613	19	47289463	47289613	ENSG00000118162	protein_coding	ENST00000914957	47484252	194714.000000	proximity ENSG00000118162:46484252-48484252
chr19:47289462-47289613	19	47289463	47289613	ENSG00000124440	protein_coding	ENST00000377670	46297042	992496.000000	proximity ENSG00000124440:45297042-47297042
chr19:47289462-47289613	19	47289463	47289613	ENSG00000130748	protein_coding	ENST00000253047	47048624	240914.000000	proximity ENSG00000130748:46048624-48048624
chr19:47289462-47289613	19	47289463	47289613	ENSG00000130749	protein_coding	ENST00000253048	47113776	175762.000000	proximity ENSG00000130749:46113776-48113776
chr19:47289462-47289613	19	47289463	47289613	ENSG00000130751	protein_coding	ENST00000906440	47020781	268757.000000	proximity ENSG00000130751:46020781-48020781
chr19:47289462-47289613	19	47289463	47289613	ENSG00000134815	protein_coding	ENST00000924269	47351575	62037.000000	proximity ENSG00000134815:46351575-48351575
chr19:47289462-47289613	19	47289463	47289613	ENSG00000134830	protein_coding	ENST00000595464	47332175	42637.000000	proximity ENSG00000134830:46332175-48332175
chr19:47289462-47289613	19	47289463	47289613	ENSG00000142230	protein_coding	ENST00000270225	47130835	158703.000000	proximity ENSG00000142230:46130835-48130835
chr19:47289462-47289613	19	47289463	47289613	ENSG00000160007	protein_coding	ENST00000672722	46860997	428541.000000	proximity ENSG00000160007:45860997-47860997
chr19:47289462-47289613	19	47289463	47289613	ENSG00000160013	protein_coding	ENST00000967895	46625107	664431.000000	proximity ENSG00000160013:45625107-47625107
chr19:47289462-47289613	19	47289463	47289613	ENSG00000160014	protein_coding	ENST00000866714	46601238	688300.000000	proximity ENSG00000160014:45601238-47601238
chr19:47289462-47289613	19	47289463	47289613	ENSG00000167414	protein_coding	ENST00000938467	46634934	654604.000000	proximity ENSG00000167414:45634934-47634934
chr19:47289462-47289613	19	47289463	47289613	ENSG00000169393	protein_coding	ENST00000339841	47994632	705094.000000	proximity ENSG00000169393:46994632-48994632
chr19:47289462-47289613	19	47289463	47289613	ENSG00000169515	protein_coding	ENST00000307522	46413564	875974.000000	proximity ENSG00000169515:45413564-47413564
chr19:47289462-47289613	19	47289463	47289613	ENSG00000178150	protein_coding	ENST00000912946	48270041	980503.000000	proximity ENSG00000178150:47270041-49270041
chr19:47289462-47289613	19	47289463	47289613	ENSG00000178928	protein_coding	ENST00000698655	47804551	515013.000000	proximity ENSG00000178928:46804551-48804551
chr19:47289462-47289613	19	47289463	47289613	ENSG00000178980	protein_coding	ENST00000601048	47778703	489165.000000	proximity ENSG00000178980:46778703-48778703
chr19:47289462-47289613	19	47289463	47289613	ENSG00000181027	protein_coding	ENST00000929289	46746056	543482.000000	proximity ENSG00000181027:45746056-47746056
chr19:47289462-47289613	19	47289463	47289613	ENSG00000182013	protein_coding	ENST00000313683	46471563	817975.000000	proximity ENSG00000182013:45471563-47471563
chr19:47289462-47289613	19	47289463	47289613	ENSG00000185453	protein_coding	ENST00000884364	48170704	881166.000000	proximity ENSG00000185453:47170704-49170704
chr19:47289462-47289613	19	47289463	47289613	ENSG00000188334	protein_coding	ENST00000344839	47992170	702632.000000	proximity ENSG00000188334:46992170-48992170
chr19:47289462-47289613	19	47289463	47289613	ENSG00000197380	protein_coding	ENST00000410105	46661138	628400.000000	proximity ENSG00000197380:45661138-47661138
chr19:47289462-47289613	19	47289463	47289613	ENSG00000197405	protein_coding	ENST00000355085	47309861	20323.000000	proximity ENSG00000197405:46309861-48309861
chr19:47289462-47289613	19	47289463	47289613	ENSG00000204851	protein_coding	ENST00000599531	46495867	793671.000000	proximity ENSG00000204851:45495867-47495867
chr19:47289462-47289613	19	47289463	47289613	ENSG00000257704	protein_coding	ENST00000552360	47274885	14653.000000	proximity ENSG00000257704:46274885-48274885
chr19:47289462-47289613	19	47289463	47289613	ENSG00000259009	protein_coding	ENST00000535362	47859235	569697.000000	proximity ENSG00000259009:46859235-48859235
chr19:47289462-47289613	19	47289463	47289613	ENSG00000277531	protein_coding	ENST00000617053	46428936	860602.000000	proximity ENSG00000277531:45428936-47428936
chr19:47289642-47289793	19	47289643	47289793	ENSG00000011485	protein_coding	ENST00000012443	46347087	942631.000000	proximity ENSG00000011485:45347087-47347087
chr19:47289642-47289793	19	47289643	47289793	ENSG00000024422	protein_coding	ENST00000953088	47713423	423705.000000	proximity ENSG00000024422:46713423-48713423
chr19:47289642-47289793	19	47289643	47289793	ENSG00000042753	protein_coding	ENST00000960448	46850866	438852.000000	proximity ENSG00000042753:45850866-47850866
chr19:47289642-47289793	19	47289643	47289793	ENSG00000063169	protein_coding	ENST00000396720	47608196	318478.000000	proximity ENSG00000063169:46608196-48608196
chr19:47289642-47289793	19	47289643	47289793	ENSG00000090372	protein_coding	ENST00000391910	46746881	542837.000000	proximity ENSG00000090372:45746881-47746881
chr19:47289642-47289793	19	47289643	47289793	ENSG00000105281	protein_coding	ENST00000926641	46788617	501101.000000	proximity ENSG00000105281:45788617-47788617
chr19:47289642-47289793	19	47289643	47289793	ENSG00000105287	protein_coding	ENST00000869062	46717112	572606.000000	proximity ENSG00000105287:45717112-47717112
chr19:47289642-47289793	19	47289643	47289793	ENSG00000105321	protein_coding	ENST00000957309	47257497	32221.000000	proximity ENSG00000105321:46257497-48257497
chr19:47289642-47289793	19	47289643	47289793	ENSG00000105327	protein_coding	ENST00000899309	47230529	59189.000000	proximity ENSG00000105327:46230529-48230529
chr19:47289642-47289793	19	47289643	47289793	ENSG00000105373	protein_coding	ENST00000953484	47745520	455802.000000	proximity ENSG00000105373:46745520-48745520
chr19:47289642-47289793	19	47289643	47289793	ENSG00000105392	protein_coding	ENST00000221996	47821937	532219.000000	proximity ENSG00000105392:46821937-48821937
chr19:47289642-47289793	19	47289643	47289793	ENSG00000105398	protein_coding	ENST00000222002	47886315	596597.000000	proximity ENSG00000105398:46886315-48886315
chr19:47289642-47289793	19	47289643	47289793	ENSG00000105402	protein_coding	ENST00000263354	47515063	225345.000000	proximity ENSG00000105402:46515063-48515063
chr19:47289642-47289793	19	47289643	47289793	ENSG00000105419	protein_coding	ENST00000913852	47419518	129800.000000	proximity ENSG00000105419:46419518-48419518
chr19:47289642-47289793	19	47289643	47289793	ENSG00000105483	protein_coding	ENST00000651546	48255912	966194.000000	proximity ENSG00000105483:47255912-49255912
chr19:47289642-47289793	19	47289643	47289793	ENSG00000105486	protein_coding	ENST00000916664	48170654	880936.000000	proximity ENSG00000105486:47170654-49170654
chr19:47289642-47289793	19	47289643	47289793	ENSG00000105499	protein_coding	ENST00000887093	48110817	821099.000000	proximity ENSG00000105499:47110817-49110817
chr19:47289642-47289793	19	47289643	47289793	ENSG00000105507	protein_coding	ENST00000293255	48044079	754361.000000	proximity ENSG00000105507:47044079-49044079
chr19:47289642-47289793	19	47289643	47289793	ENSG00000118156	protein_coding	ENST00000391901	47573148	283430.000000	proximity ENSG00000118156:46573148-48573148
chr19:47289642-47289793	19	47289643	47289793	ENSG00000118160	protein_coding	ENST00000236877	47471893	182175.000000	proximity ENSG00000118160:46471893-48471893
chr19:47289642-47289793	19	47289643	47289793	ENSG00000118162	protein_coding	ENST00000914957	47484252	194534.000000	proximity ENSG00000118162:46484252-48484252
chr19:47289642-47289793	19	47289643	47289793	ENSG00000124440	protein_coding	ENST00000377670	46297042	992676.000000	proximity ENSG00000124440:45297042-47297042
chr19:47289642-47289793	19	47289643	47289793	ENSG00000130748	protein_coding	ENST00000253047	47048624	241094.000000	proximity ENSG00000130748:46048624-48048624
chr19:47289642-47289793	19	47289643	47289793	ENSG00000130749	protein_coding	ENST00000253048	47113776	175942.000000	proximity ENSG00000130749:46113776-48113776
chr19:47289642-47289793	19	47289643	47289793	ENSG00000130751	protein_coding	ENST00000906440	47020781	268937.000000	proximity ENSG00000130751:46020781-48020781
chr19:47289642-47289793	19	47289643	47289793	ENSG00000134815	protein_coding	ENST00000924269	47351575	61857.000000	proximity ENSG00000134815:46351575-48351575
chr19:47289642-47289793	19	47289643	47289793	ENSG00000134830	protein_coding	ENST00000595464	47332175	42457.000000	proximity ENSG00000134830:46332175-48332175
chr19:47289642-47289793	19	47289643	47289793	ENSG00000142230	protein_coding	ENST00000270225	47130835	158883.000000	proximity ENSG00000142230:46130835-48130835
chr19:47289642-47289793	19	47289643	47289793	ENSG00000160007	protein_coding	ENST00000672722	46860997	428721.000000	proximity ENSG00000160007:45860997-47860997
chr19:47289642-47289793	19	47289643	47289793	ENSG00000160013	protein_coding	ENST00000967895	46625107	664611.000000	proximity ENSG00000160013:45625107-47625107
chr19:47289642-47289793	19	47289643	47289793	ENSG00000160014	protein_coding	ENST00000866714	46601238	688480.000000	proximity ENSG00000160014:45601238-47601238
chr19:47289642-47289793	19	47289643	47289793	ENSG00000167414	protein_coding	ENST00000938467	46634934	654784.000000	proximity ENSG00000167414:45634934-47634934
chr19:47289642-47289793	19	47289643	47289793	ENSG00000169393	protein_coding	ENST00000339841	47994632	704914.000000	proximity ENSG00000169393:46994632-48994632
chr19:47289642-47289793	19	47289643	47289793	ENSG00000169515	protein_coding	ENST00000307522	46413564	876154.000000	proximity ENSG00000169515:45413564-47413564
chr19:47289642-47289793	19	47289643	47289793	ENSG00000178150	protein_coding	ENST00000912946	48270041	980323.000000	proximity ENSG00000178150:47270041-49270041
chr19:47289642-47289793	19	47289643	47289793	ENSG00000178928	protein_coding	ENST00000698655	47804551	514833.000000	proximity ENSG00000178928:46804551-48804551
chr19:47289642-47289793	19	47289643	47289793	ENSG00000178980	protein_coding	ENST00000601048	47778703	488985.000000	proximity ENSG00000178980:46778703-48778703
chr19:47289642-47289793	19	47289643	47289793	ENSG00000181027	protein_coding	ENST00000929289	46746056	543662.000000	proximity ENSG00000181027:45746056-47746056
chr19:47289642-47289793	19	47289643	47289793	ENSG00000182013	protein_coding	ENST00000313683	46471563	818155.000000	proximity ENSG00000182013:45471563-47471563
chr19:47289642-47289793	19	47289643	47289793	ENSG00000185453	protein_coding	ENST00000884364	48170704	880986.000000	proximity ENSG00000185453:47170704-49170704
chr19:47289642-47289793	19	47289643	47289793	ENSG00000188334	protein_coding	ENST00000344839	47992170	702452.000000	proximity ENSG00000188334:46992170-48992170
chr19:47289642-47289793	19	47289643	47289793	ENSG00000197380	protein_coding	ENST00000410105	46661138	628580.000000	proximity ENSG00000197380:45661138-47661138
chr19:47289642-47289793	19	47289643	47289793	ENSG00000197405	protein_coding	ENST00000355085	47309861	20143.000000	proximity ENSG00000197405:46309861-48309861
chr19:47289642-47289793	19	47289643	47289793	ENSG00000204851	protein_coding	ENST00000599531	46495867	793851.000000	proximity ENSG00000204851:45495867-47495867
chr19:47289642-47289793	19	47289643	47289793	ENSG00000257704	protein_coding	ENST00000552360	47274885	14833.000000	proximity ENSG00000257704:46274885-48274885
chr19:47289642-47289793	19	47289643	47289793	ENSG00000259009	protein_coding	ENST00000535362	47859235	569517.000000	proximity ENSG00000259009:46859235-48859235
chr19:47289642-47289793	19	47289643	47289793	ENSG00000277531	protein_coding	ENST00000617053	46428936	860782.000000	proximity ENSG00000277531:45428936-47428936
chr19:47289802-47289953	19	47289803	47289953	ENSG00000011485	protein_coding	ENST00000012443	46347087	942791.000000	proximity ENSG00000011485:45347087-47347087
chr19:47289802-47289953	19	47289803	47289953	ENSG00000024422	protein_coding	ENST00000953088	47713423	423545.000000	proximity ENSG00000024422:46713423-48713423
chr19:47289802-47289953	19	47289803	47289953	ENSG00000042753	protein_coding	ENST00000960448	46850866	439012.000000	proximity ENSG00000042753:45850866-47850866
chr19:47289802-47289953	19	47289803	47289953	ENSG00000063169	protein_coding	ENST00000396720	47608196	318318.000000	proximity ENSG00000063169:46608196-48608196
chr19:47289802-47289953	19	47289803	47289953	ENSG00000090372	protein_coding	ENST00000391910	46746881	542997.000000	proximity ENSG00000090372:45746881-47746881
chr19:47289802-47289953	19	47289803	47289953	ENSG00000105281	protein_coding	ENST00000926641	46788617	501261.000000	proximity ENSG00000105281:45788617-47788617
chr19:47289802-47289953	19	47289803	47289953	ENSG00000105287	protein_coding	ENST00000869062	46717112	572766.000000	proximity ENSG00000105287:45717112-47717112
chr19:47289802-47289953	19	47289803	47289953	ENSG00000105321	protein_coding	ENST00000957309	47257497	32381.000000	proximity ENSG00000105321:46257497-48257497
chr19:47289802-47289953	19	47289803	47289953	ENSG00000105327	protein_coding	ENST00000899309	47230529	59349.000000	proximity ENSG00000105327:46230529-48230529
chr19:47289802-47289953	19	47289803	47289953	ENSG00000105373	protein_coding	ENST00000953484	47745520	455642.000000	proximity ENSG00000105373:46745520-48745520
chr19:47289802-47289953	19	47289803	47289953	ENSG00000105392	protein_coding	ENST00000221996	47821937	532059.000000	proximity ENSG00000105392:46821937-48821937
chr19:47289802-47289953	19	47289803	47289953	ENSG00000105398	protein_coding	ENST00000222002	47886315	596437.000000	proximity ENSG00000105398:46886315-48886315
chr19:47289802-47289953	19	47289803	47289953	ENSG00000105402	protein_coding	ENST00000263354	47515063	225185.000000	proximity ENSG00000105402:46515063-48515063
chr19:47289802-47289953	19	47289803	47289953	ENSG00000105419	protein_coding	ENST00000913852	47419518	129640.000000	proximity ENSG00000105419:46419518-48419518
chr19:47289802-47289953	19	47289803	47289953	ENSG00000105483	protein_coding	ENST00000651546	48255912	966034.000000	proximity ENSG00000105483:47255912-49255912
chr19:47289802-47289953	19	47289803	47289953	ENSG00000105486	protein_coding	ENST00000916664	48170654	880776.000000	proximity ENSG00000105486:47170654-49170654
chr19:47289802-47289953	19	47289803	47289953	ENSG00000105499	protein_coding	ENST00000887093	48110817	820939.000000	proximity ENSG00000105499:47110817-49110817
chr19:47289802-47289953	19	47289803	47289953	ENSG00000105507	protein_coding	ENST00000293255	48044079	754201.000000	proximity ENSG00000105507:47044079-49044079
chr19:47289802-47289953	19	47289803	47289953	ENSG00000118156	protein_coding	ENST00000391901	47573148	283270.000000	proximity ENSG00000118156:46573148-48573148
chr19:47289802-47289953	19	47289803	47289953	ENSG00000118160	protein_coding	ENST00000236877	47471893	182015.000000	proximity ENSG00000118160:46471893-48471893
chr19:47289802-47289953	19	47289803	47289953	ENSG00000118162	protein_coding	ENST00000914957	47484252	194374.000000	proximity ENSG00000118162:46484252-48484252
chr19:47289802-47289953	19	47289803	47289953	ENSG00000124440	protein_coding	ENST00000377670	46297042	992836.000000	proximity ENSG00000124440:45297042-47297042
chr19:47289802-47289953	19	47289803	47289953	ENSG00000130748	protein_coding	ENST00000253047	47048624	241254.000000	proximity ENSG00000130748:46048624-48048624
chr19:47289802-47289953	19	47289803	47289953	ENSG00000130749	protein_coding	ENST00000253048	47113776	176102.000000	proximity ENSG00000130749:46113776-48113776
chr19:47289802-47289953	19	47289803	47289953	ENSG00000130751	protein_coding	ENST00000906440	47020781	269097.000000	proximity ENSG00000130751:46020781-48020781
chr19:47289802-47289953	19	47289803	47289953	ENSG00000134815	protein_coding	ENST00000924269	47351575	61697.000000	proximity ENSG00000134815:46351575-48351575
chr19:47289802-47289953	19	47289803	47289953	ENSG00000134830	protein_coding	ENST00000595464	47332175	42297.000000	proximity ENSG00000134830:46332175-48332175
chr19:47289802-47289953	19	47289803	47289953	ENSG00000142230	protein_coding	ENST00000270225	47130835	159043.000000	proximity ENSG00000142230:46130835-48130835
chr19:47289802-47289953	19	47289803	47289953	ENSG00000160007	protein_coding	ENST00000672722	46860997	428881.000000	proximity ENSG00000160007:45860997-47860997
chr19:47289802-47289953	19	47289803	47289953	ENSG00000160013	protein_coding	ENST00000967895	46625107	664771.000000	proximity ENSG00000160013:45625107-47625107
chr19:47289802-47289953	19	47289803	47289953	ENSG00000160014	protein_coding	ENST00000866714	46601238	688640.000000	proximity ENSG00000160014:45601238-47601238
chr19:47289802-47289953	19	47289803	47289953	ENSG00000167414	protein_coding	ENST00000938467	46634934	654944.000000	proximity ENSG00000167414:45634934-47634934
chr19:47289802-47289953	19	47289803	47289953	ENSG00000169393	protein_coding	ENST00000339841	47994632	704754.000000	proximity ENSG00000169393:46994632-48994632
chr19:47289802-47289953	19	47289803	47289953	ENSG00000169515	protein_coding	ENST00000307522	46413564	876314.000000	proximity ENSG00000169515:45413564-47413564
chr19:47289802-47289953	19	47289803	47289953	ENSG00000178150	protein_coding	ENST00000912946	48270041	980163.000000	proximity ENSG00000178150:47270041-49270041
chr19:47289802-47289953	19	47289803	47289953	ENSG00000178928	protein_coding	ENST00000698655	47804551	514673.000000	proximity ENSG00000178928:46804551-48804551
chr19:47289802-47289953	19	47289803	47289953	ENSG00000178980	protein_coding	ENST00000601048	47778703	488825.000000	proximity ENSG00000178980:46778703-48778703
chr19:47289802-47289953	19	47289803	47289953	ENSG00000181027	protein_coding	ENST00000929289	46746056	543822.000000	proximity ENSG00000181027:45746056-47746056
chr19:47289802-47289953	19	47289803	47289953	ENSG00000182013	protein_coding	ENST00000313683	46471563	818315.000000	proximity ENSG00000182013:45471563-47471563
chr19:47289802-47289953	19	47289803	47289953	ENSG00000185453	protein_coding	ENST00000884364	48170704	880826.000000	proximity ENSG00000185453:47170704-49170704
chr19:47289802-47289953	19	47289803	47289953	ENSG00000188334	protein_coding	ENST00000344839	47992170	702292.000000	proximity ENSG00000188334:46992170-48992170
chr19:47289802-47289953	19	47289803	47289953	ENSG00000197380	protein_coding	ENST00000410105	46661138	628740.000000	proximity ENSG00000197380:45661138-47661138
chr19:47289802-47289953	19	47289803	47289953	ENSG00000197405	protein_coding	ENST00000355085	47309861	19983.000000	proximity ENSG00000197405:46309861-48309861
chr19:47289802-47289953	19	47289803	47289953	ENSG00000204851	protein_coding	ENST00000599531	46495867	794011.000000	proximity ENSG00000204851:45495867-47495867
chr19:47289802-47289953	19	47289803	47289953	ENSG00000257704	protein_coding	ENST00000552360	47274885	14993.000000	proximity ENSG00000257704:46274885-48274885
chr19:47289802-47289953	19	47289803	47289953	ENSG00000259009	protein_coding	ENST00000535362	47859235	569357.000000	proximity ENSG00000259009:46859235-48859235
chr19:47289802-47289953	19	47289803	47289953	ENSG00000277531	protein_coding	ENST00000617053	46428936	860942.000000	proximity ENSG00000277531:45428936-47428936
chr19:47296222-47296373	19	47296223	47296373	ENSG00000011485	protein_coding	ENST00000012443	46347087	949211.000000	proximity ENSG00000011485:45347087-47347087
chr19:47296222-47296373	19	47296223	47296373	ENSG00000024422	protein_coding	ENST00000953088	47713423	417125.000000	proximity ENSG00000024422:46713423-48713423
chr19:47296222-47296373	19	47296223	47296373	ENSG00000042753	protein_coding	ENST00000960448	46850866	445432.000000	proximity ENSG00000042753:45850866-47850866
chr19:47296222-47296373	19	47296223	47296373	ENSG00000063169	protein_coding	ENST00000396720	47608196	311898.000000	proximity ENSG00000063169:46608196-48608196
chr19:47296222-47296373	19	47296223	47296373	ENSG00000090372	protein_coding	ENST00000391910	46746881	549417.000000	proximity ENSG00000090372:45746881-47746881
chr19:47296222-47296373	19	47296223	47296373	ENSG00000105281	protein_coding	ENST00000926641	46788617	507681.000000	proximity ENSG00000105281:45788617-47788617
chr19:47296222-47296373	19	47296223	47296373	ENSG00000105287	protein_coding	ENST00000869062	46717112	579186.000000	proximity ENSG00000105287:45717112-47717112
chr19:47296222-47296373	19	47296223	47296373	ENSG00000105321	protein_coding	ENST00000957309	47257497	38801.000000	proximity ENSG00000105321:46257497-48257497
chr19:47296222-47296373	19	47296223	47296373	ENSG00000105327	protein_coding	ENST00000899309	47230529	65769.000000	proximity ENSG00000105327:46230529-48230529
chr19:47296222-47296373	19	47296223	47296373	ENSG00000105373	protein_coding	ENST00000953484	47745520	449222.000000	proximity ENSG00000105373:46745520-48745520
chr19:47296222-47296373	19	47296223	47296373	ENSG00000105392	protein_coding	ENST00000221996	47821937	525639.000000	proximity ENSG00000105392:46821937-48821937
chr19:47296222-47296373	19	47296223	47296373	ENSG00000105398	protein_coding	ENST00000222002	47886315	590017.000000	proximity ENSG00000105398:46886315-48886315
chr19:47296222-47296373	19	47296223	47296373	ENSG00000105402	protein_coding	ENST00000263354	47515063	218765.000000	proximity ENSG00000105402:46515063-48515063
chr19:47296222-47296373	19	47296223	47296373	ENSG00000105419	protein_coding	ENST00000913852	47419518	123220.000000	proximity ENSG00000105419:46419518-48419518
chr19:47296222-47296373	19	47296223	47296373	ENSG00000105483	protein_coding	ENST00000651546	48255912	959614.000000	proximity ENSG00000105483:47255912-49255912
chr19:47296222-47296373	19	47296223	47296373	ENSG00000105486	protein_coding	ENST00000916664	48170654	874356.000000	proximity ENSG00000105486:47170654-49170654
chr19:47296222-47296373	19	47296223	47296373	ENSG00000105499	protein_coding	ENST00000887093	48110817	814519.000000	proximity ENSG00000105499:47110817-49110817
chr19:47296222-47296373	19	47296223	47296373	ENSG00000105507	protein_coding	ENST00000293255	48044079	747781.000000	proximity ENSG00000105507:47044079-49044079
chr19:47296222-47296373	19	47296223	47296373	ENSG00000118156	protein_coding	ENST00000391901	47573148	276850.000000	proximity ENSG00000118156:46573148-48573148
chr19:47296222-47296373	19	47296223	47296373	ENSG00000118160	protein_coding	ENST00000236877	47471893	175595.000000	proximity ENSG00000118160:46471893-48471893
chr19:47296222-47296373	19	47296223	47296373	ENSG00000118162	protein_coding	ENST00000914957	47484252	187954.000000	proximity ENSG00000118162:46484252-48484252
chr19:47296222-47296373	19	47296223	47296373	ENSG00000124440	protein_coding	ENST00000377670	46297042	999256.000000	proximity ENSG00000124440:45297042-47297042
chr19:47296222-47296373	19	47296223	47296373	ENSG00000130748	protein_coding	ENST00000253047	47048624	247674.000000	proximity ENSG00000130748:46048624-48048624
chr19:47296222-47296373	19	47296223	47296373	ENSG00000130749	protein_coding	ENST00000253048	47113776	182522.000000	proximity ENSG00000130749:46113776-48113776
chr19:47296222-47296373	19	47296223	47296373	ENSG00000130751	protein_coding	ENST00000906440	47020781	275517.000000	proximity ENSG00000130751:46020781-48020781
chr19:47296222-47296373	19	47296223	47296373	ENSG00000134815	protein_coding	ENST00000924269	47351575	55277.000000	proximity ENSG00000134815:46351575-48351575
chr19:47296222-47296373	19	47296223	47296373	ENSG00000134830	protein_coding	ENST00000595464	47332175	35877.000000	proximity ENSG00000134830:46332175-48332175
chr19:47296222-47296373	19	47296223	47296373	ENSG00000142230	protein_coding	ENST00000270225	47130835	165463.000000	proximity ENSG00000142230:46130835-48130835
chr19:47296222-47296373	19	47296223	47296373	ENSG00000160007	protein_coding	ENST00000672722	46860997	435301.000000	proximity ENSG00000160007:45860997-47860997
chr19:47296222-47296373	19	47296223	47296373	ENSG00000160013	protein_coding	ENST00000967895	46625107	671191.000000	proximity ENSG00000160013:45625107-47625107
chr19:47296222-47296373	19	47296223	47296373	ENSG00000160014	protein_coding	ENST00000866714	46601238	695060.000000	proximity ENSG00000160014:45601238-47601238
chr19:47296222-47296373	19	47296223	47296373	ENSG00000167414	protein_coding	ENST00000938467	46634934	661364.000000	proximity ENSG00000167414:45634934-47634934
chr19:47296222-47296373	19	47296223	47296373	ENSG00000169393	protein_coding	ENST00000339841	47994632	698334.000000	proximity ENSG00000169393:46994632-48994632
chr19:47296222-47296373	19	47296223	47296373	ENSG00000169515	protein_coding	ENST00000307522	46413564	882734.000000	proximity ENSG00000169515:45413564-47413564
chr19:47296222-47296373	19	47296223	47296373	ENSG00000178150	protein_coding	ENST00000912946	48270041	973743.000000	proximity ENSG00000178150:47270041-49270041
chr19:47296222-47296373	19	47296223	47296373	ENSG00000178928	protein_coding	ENST00000698655	47804551	508253.000000	proximity ENSG00000178928:46804551-48804551
chr19:47296222-47296373	19	47296223	47296373	ENSG00000178980	protein_coding	ENST00000601048	47778703	482405.000000	proximity ENSG00000178980:46778703-48778703
chr19:47296222-47296373	19	47296223	47296373	ENSG00000181027	protein_coding	ENST00000929289	46746056	550242.000000	proximity ENSG00000181027:45746056-47746056
chr19:47296222-47296373	19	47296223	47296373	ENSG00000182013	protein_coding	ENST00000313683	46471563	824735.000000	proximity ENSG00000182013:45471563-47471563
chr19:47296222-47296373	19	47296223	47296373	ENSG00000185453	protein_coding	ENST00000884364	48170704	874406.000000	proximity ENSG00000185453:47170704-49170704
chr19:47296222-47296373	19	47296223	47296373	ENSG00000188334	protein_coding	ENST00000344839	47992170	695872.000000	proximity ENSG00000188334:46992170-48992170
chr19:47296222-47296373	19	47296223	47296373	ENSG00000197380	protein_coding	ENST00000410105	46661138	635160.000000	proximity ENSG00000197380:45661138-47661138
chr19:47296222-47296373	19	47296223	47296373	ENSG00000197405	protein_coding	ENST00000355085	47309861	13563.000000	proximity ENSG00000197405:46309861-48309861
chr19:47296222-47296373	19	47296223	47296373	ENSG00000204851	protein_coding	ENST00000599531	46495867	800431.000000	proximity ENSG00000204851:45495867-47495867
chr19:47296222-47296373	19	47296223	47296373	ENSG00000257704	protein_coding	ENST00000552360	47274885	21413.000000	proximity ENSG00000257704:46274885-48274885
chr19:47296222-47296373	19	47296223	47296373	ENSG00000259009	protein_coding	ENST00000535362	47859235	562937.000000	proximity ENSG00000259009:46859235-48859235
chr19:47296222-47296373	19	47296223	47296373	ENSG00000277531	protein_coding	ENST00000617053	46428936	867362.000000	proximity ENSG00000277531:45428936-47428936
chr19:47300062-47300213	19	47300063	47300213	ENSG00000011485	protein_coding	ENST00000012443	46347087	953051.000000	proximity ENSG00000011485:45347087-47347087
chr19:47300062-47300213	19	47300063	47300213	ENSG00000024422	protein_coding	ENST00000953088	47713423	413285.000000	proximity ENSG00000024422:46713423-48713423
chr19:47300062-47300213	19	47300063	47300213	ENSG00000042753	protein_coding	ENST00000960448	46850866	449272.000000	proximity ENSG00000042753:45850866-47850866
chr19:47300062-47300213	19	47300063	47300213	ENSG00000063169	protein_coding	ENST00000396720	47608196	308058.000000	proximity ENSG00000063169:46608196-48608196
chr19:47300062-47300213	19	47300063	47300213	ENSG00000090372	protein_coding	ENST00000391910	46746881	553257.000000	proximity ENSG00000090372:45746881-47746881
chr19:47300062-47300213	19	47300063	47300213	ENSG00000105281	protein_coding	ENST00000926641	46788617	511521.000000	proximity ENSG00000105281:45788617-47788617
chr19:47300062-47300213	19	47300063	47300213	ENSG00000105287	protein_coding	ENST00000869062	46717112	583026.000000	proximity ENSG00000105287:45717112-47717112
chr19:47300062-47300213	19	47300063	47300213	ENSG00000105321	protein_coding	ENST00000957309	47257497	42641.000000	proximity ENSG00000105321:46257497-48257497
chr19:47300062-47300213	19	47300063	47300213	ENSG00000105327	protein_coding	ENST00000899309	47230529	69609.000000	proximity ENSG00000105327:46230529-48230529
chr19:47300062-47300213	19	47300063	47300213	ENSG00000105373	protein_coding	ENST00000953484	47745520	445382.000000	proximity ENSG00000105373:46745520-48745520
chr19:47300062-47300213	19	47300063	47300213	ENSG00000105392	protein_coding	ENST00000221996	47821937	521799.000000	proximity ENSG00000105392:46821937-48821937
chr19:47300062-47300213	19	47300063	47300213	ENSG00000105398	protein_coding	ENST00000222002	47886315	586177.000000	proximity ENSG00000105398:46886315-48886315
chr19:47300062-47300213	19	47300063	47300213	ENSG00000105402	protein_coding	ENST00000263354	47515063	214925.000000	proximity ENSG00000105402:46515063-48515063
chr19:47300062-47300213	19	47300063	47300213	ENSG00000105419	protein_coding	ENST00000913852	47419518	119380.000000	proximity ENSG00000105419:46419518-48419518
chr19:47300062-47300213	19	47300063	47300213	ENSG00000105483	protein_coding	ENST00000651546	48255912	955774.000000	proximity ENSG00000105483:47255912-49255912
chr19:47300062-47300213	19	47300063	47300213	ENSG00000105486	protein_coding	ENST00000916664	48170654	870516.000000	proximity ENSG00000105486:47170654-49170654
chr19:47300062-47300213	19	47300063	47300213	ENSG00000105499	protein_coding	ENST00000887093	48110817	810679.000000	proximity ENSG00000105499:47110817-49110817
chr19:47300062-47300213	19	47300063	47300213	ENSG00000105507	protein_coding	ENST00000293255	48044079	743941.000000	proximity ENSG00000105507:47044079-49044079
chr19:47300062-47300213	19	47300063	47300213	ENSG00000118156	protein_coding	ENST00000391901	47573148	273010.000000	proximity ENSG00000118156:46573148-48573148
chr19:47300062-47300213	19	47300063	47300213	ENSG00000118160	protein_coding	ENST00000236877	47471893	171755.000000	proximity ENSG00000118160:46471893-48471893
chr19:47300062-47300213	19	47300063	47300213	ENSG00000118162	protein_coding	ENST00000914957	47484252	184114.000000	proximity ENSG00000118162:46484252-48484252
chr19:47300062-47300213	19	47300063	47300213	ENSG00000130748	protein_coding	ENST00000253047	47048624	251514.000000	proximity ENSG00000130748:46048624-48048624
chr19:47300062-47300213	19	47300063	47300213	ENSG00000130749	protein_coding	ENST00000253048	47113776	186362.000000	proximity ENSG00000130749:46113776-48113776
chr19:47300062-47300213	19	47300063	47300213	ENSG00000130751	protein_coding	ENST00000906440	47020781	279357.000000	proximity ENSG00000130751:46020781-48020781
chr19:47300062-47300213	19	47300063	47300213	ENSG00000134815	protein_coding	ENST00000924269	47351575	51437.000000	proximity ENSG00000134815:46351575-48351575
chr19:47300062-47300213	19	47300063	47300213	ENSG00000134830	protein_coding	ENST00000595464	47332175	32037.000000	proximity ENSG00000134830:46332175-48332175
chr19:47300062-47300213	19	47300063	47300213	ENSG00000142230	protein_coding	ENST00000270225	47130835	169303.000000	proximity ENSG00000142230:46130835-48130835
chr19:47300062-47300213	19	47300063	47300213	ENSG00000160007	protein_coding	ENST00000672722	46860997	439141.000000	proximity ENSG00000160007:45860997-47860997
chr19:47300062-47300213	19	47300063	47300213	ENSG00000160013	protein_coding	ENST00000967895	46625107	675031.000000	proximity ENSG00000160013:45625107-47625107
chr19:47300062-47300213	19	47300063	47300213	ENSG00000160014	protein_coding	ENST00000866714	46601238	698900.000000	proximity ENSG00000160014:45601238-47601238
chr19:47300062-47300213	19	47300063	47300213	ENSG00000167414	protein_coding	ENST00000938467	46634934	665204.000000	proximity ENSG00000167414:45634934-47634934
chr19:47300062-47300213	19	47300063	47300213	ENSG00000169393	protein_coding	ENST00000339841	47994632	694494.000000	proximity ENSG00000169393:46994632-48994632
chr19:47300062-47300213	19	47300063	47300213	ENSG00000169515	protein_coding	ENST00000307522	46413564	886574.000000	proximity ENSG00000169515:45413564-47413564
chr19:47300062-47300213	19	47300063	47300213	ENSG00000178150	protein_coding	ENST00000912946	48270041	969903.000000	proximity ENSG00000178150:47270041-49270041
chr19:47300062-47300213	19	47300063	47300213	ENSG00000178928	protein_coding	ENST00000698655	47804551	504413.000000	proximity ENSG00000178928:46804551-48804551
chr19:47300062-47300213	19	47300063	47300213	ENSG00000178980	protein_coding	ENST00000601048	47778703	478565.000000	proximity ENSG00000178980:46778703-48778703
chr19:47300062-47300213	19	47300063	47300213	ENSG00000181027	protein_coding	ENST00000929289	46746056	554082.000000	proximity ENSG00000181027:45746056-47746056
chr19:47300062-47300213	19	47300063	47300213	ENSG00000182013	protein_coding	ENST00000313683	46471563	828575.000000	proximity ENSG00000182013:45471563-47471563
chr19:47300062-47300213	19	47300063	47300213	ENSG00000185453	protein_coding	ENST00000884364	48170704	870566.000000	proximity ENSG00000185453:47170704-49170704
chr19:47300062-47300213	19	47300063	47300213	ENSG00000188334	protein_coding	ENST00000344839	47992170	692032.000000	proximity ENSG00000188334:46992170-48992170
chr19:47300062-47300213	19	47300063	47300213	ENSG00000197380	protein_coding	ENST00000410105	46661138	639000.000000	proximity ENSG00000197380:45661138-47661138
chr19:47300062-47300213	19	47300063	47300213	ENSG00000197405	protein_coding	ENST00000355085	47309861	9723.000000	proximity ENSG00000197405:46309861-48309861
chr19:47300062-47300213	19	47300063	47300213	ENSG00000204851	protein_coding	ENST00000599531	46495867	804271.000000	proximity ENSG00000204851:45495867-47495867
chr19:47300062-47300213	19	47300063	47300213	ENSG00000257704	protein_coding	ENST00000552360	47274885	25253.000000	proximity ENSG00000257704:46274885-48274885
chr19:47300062-47300213	19	47300063	47300213	ENSG00000259009	protein_coding	ENST00000535362	47859235	559097.000000	proximity ENSG00000259009:46859235-48859235
chr19:47300062-47300213	19	47300063	47300213	ENSG00000277531	protein_coding	ENST00000617053	46428936	871202.000000	proximity ENSG00000277531:45428936-47428936
chr19:47300247-47300398	19	47300248	47300398	ENSG00000011485	protein_coding	ENST00000012443	46347087	953236.000000	proximity ENSG00000011485:45347087-47347087
chr19:47300247-47300398	19	47300248	47300398	ENSG00000024422	protein_coding	ENST00000953088	47713423	413100.000000	proximity ENSG00000024422:46713423-48713423
chr19:47300247-47300398	19	47300248	47300398	ENSG00000042753	protein_coding	ENST00000960448	46850866	449457.000000	proximity ENSG00000042753:45850866-47850866
chr19:47300247-47300398	19	47300248	47300398	ENSG00000063169	protein_coding	ENST00000396720	47608196	307873.000000	proximity ENSG00000063169:46608196-48608196
chr19:47300247-47300398	19	47300248	47300398	ENSG00000090372	protein_coding	ENST00000391910	46746881	553442.000000	proximity ENSG00000090372:45746881-47746881
chr19:47300247-47300398	19	47300248	47300398	ENSG00000105281	protein_coding	ENST00000926641	46788617	511706.000000	proximity ENSG00000105281:45788617-47788617
chr19:47300247-47300398	19	47300248	47300398	ENSG00000105287	protein_coding	ENST00000869062	46717112	583211.000000	proximity ENSG00000105287:45717112-47717112
chr19:47300247-47300398	19	47300248	47300398	ENSG00000105321	protein_coding	ENST00000957309	47257497	42826.000000	proximity ENSG00000105321:46257497-48257497
chr19:47300247-47300398	19	47300248	47300398	ENSG00000105327	protein_coding	ENST00000899309	47230529	69794.000000	proximity ENSG00000105327:46230529-48230529
chr19:47300247-47300398	19	47300248	47300398	ENSG00000105373	protein_coding	ENST00000953484	47745520	445197.000000	proximity ENSG00000105373:46745520-48745520
chr19:47300247-47300398	19	47300248	47300398	ENSG00000105392	protein_coding	ENST00000221996	47821937	521614.000000	proximity ENSG00000105392:46821937-48821937
chr19:47300247-47300398	19	47300248	47300398	ENSG00000105398	protein_coding	ENST00000222002	47886315	585992.000000	proximity ENSG00000105398:46886315-48886315
chr19:47300247-47300398	19	47300248	47300398	ENSG00000105402	protein_coding	ENST00000263354	47515063	214740.000000	proximity ENSG00000105402:46515063-48515063
chr19:47300247-47300398	19	47300248	47300398	ENSG00000105419	protein_coding	ENST00000913852	47419518	119195.000000	proximity ENSG00000105419:46419518-48419518
chr19:47300247-47300398	19	47300248	47300398	ENSG00000105483	protein_coding	ENST00000651546	48255912	955589.000000	proximity ENSG00000105483:47255912-49255912
chr19:47300247-47300398	19	47300248	47300398	ENSG00000105486	protein_coding	ENST00000916664	48170654	870331.000000	proximity ENSG00000105486:47170654-49170654
chr19:47300247-47300398	19	47300248	47300398	ENSG00000105499	protein_coding	ENST00000887093	48110817	810494.000000	proximity ENSG00000105499:47110817-49110817
chr19:47300247-47300398	19	47300248	47300398	ENSG00000105507	protein_coding	ENST00000293255	48044079	743756.000000	proximity ENSG00000105507:47044079-49044079
chr19:47300247-47300398	19	47300248	47300398	ENSG00000118156	protein_coding	ENST00000391901	47573148	272825.000000	proximity ENSG00000118156:46573148-48573148
chr19:47300247-47300398	19	47300248	47300398	ENSG00000118160	protein_coding	ENST00000236877	47471893	171570.000000	proximity ENSG00000118160:46471893-48471893
chr19:47300247-47300398	19	47300248	47300398	ENSG00000118162	protein_coding	ENST00000914957	47484252	183929.000000	proximity ENSG00000118162:46484252-48484252
chr19:47300247-47300398	19	47300248	47300398	ENSG00000130748	protein_coding	ENST00000253047	47048624	251699.000000	proximity ENSG00000130748:46048624-48048624
chr19:47300247-47300398	19	47300248	47300398	ENSG00000130749	protein_coding	ENST00000253048	47113776	186547.000000	proximity ENSG00000130749:46113776-48113776
chr19:47300247-47300398	19	47300248	47300398	ENSG00000130751	protein_coding	ENST00000906440	47020781	279542.000000	proximity ENSG00000130751:46020781-48020781
chr19:47300247-47300398	19	47300248	47300398	ENSG00000134815	protein_coding	ENST00000924269	47351575	51252.000000	proximity ENSG00000134815:46351575-48351575
chr19:47300247-47300398	19	47300248	47300398	ENSG00000134830	protein_coding	ENST00000595464	47332175	31852.000000	proximity ENSG00000134830:46332175-48332175
chr19:47300247-47300398	19	47300248	47300398	ENSG00000142230	protein_coding	ENST00000270225	47130835	169488.000000	proximity ENSG00000142230:46130835-48130835
chr19:47300247-47300398	19	47300248	47300398	ENSG00000160007	protein_coding	ENST00000672722	46860997	439326.000000	proximity ENSG00000160007:45860997-47860997
chr19:47300247-47300398	19	47300248	47300398	ENSG00000160013	protein_coding	ENST00000967895	46625107	675216.000000	proximity ENSG00000160013:45625107-47625107
chr19:47300247-47300398	19	47300248	47300398	ENSG00000160014	protein_coding	ENST00000866714	46601238	699085.000000	proximity ENSG00000160014:45601238-47601238
chr19:47300247-47300398	19	47300248	47300398	ENSG00000167414	protein_coding	ENST00000938467	46634934	665389.000000	proximity ENSG00000167414:45634934-47634934
chr19:47300247-47300398	19	47300248	47300398	ENSG00000169393	protein_coding	ENST00000339841	47994632	694309.000000	proximity ENSG00000169393:46994632-48994632
chr19:47300247-47300398	19	47300248	47300398	ENSG00000169515	protein_coding	ENST00000307522	46413564	886759.000000	proximity ENSG00000169515:45413564-47413564
chr19:47300247-47300398	19	47300248	47300398	ENSG00000178150	protein_coding	ENST00000912946	48270041	969718.000000	proximity ENSG00000178150:47270041-49270041
chr19:47300247-47300398	19	47300248	47300398	ENSG00000178928	protein_coding	ENST00000698655	47804551	504228.000000	proximity ENSG00000178928:46804551-48804551
chr19:47300247-47300398	19	47300248	47300398	ENSG00000178980	protein_coding	ENST00000601048	47778703	478380.000000	proximity ENSG00000178980:46778703-48778703
chr19:47300247-47300398	19	47300248	47300398	ENSG00000181027	protein_coding	ENST00000929289	46746056	554267.000000	proximity ENSG00000181027:45746056-47746056
chr19:47300247-47300398	19	47300248	47300398	ENSG00000182013	protein_coding	ENST00000313683	46471563	828760.000000	proximity ENSG00000182013:45471563-47471563
chr19:47300247-47300398	19	47300248	47300398	ENSG00000185453	protein_coding	ENST00000884364	48170704	870381.000000	proximity ENSG00000185453:47170704-49170704
chr19:47300247-47300398	19	47300248	47300398	ENSG00000188334	protein_coding	ENST00000344839	47992170	691847.000000	proximity ENSG00000188334:46992170-48992170
chr19:47300247-47300398	19	47300248	47300398	ENSG00000197380	protein_coding	ENST00000410105	46661138	639185.000000	proximity ENSG00000197380:45661138-47661138
chr19:47300247-47300398	19	47300248	47300398	ENSG00000197405	protein_coding	ENST00000355085	47309861	9538.000000	proximity ENSG00000197405:46309861-48309861
chr19:47300247-47300398	19	47300248	47300398	ENSG00000204851	protein_coding	ENST00000599531	46495867	804456.000000	proximity ENSG00000204851:45495867-47495867
chr19:47300247-47300398	19	47300248	47300398	ENSG00000257704	protein_coding	ENST00000552360	47274885	25438.000000	proximity ENSG00000257704:46274885-48274885
chr19:47300247-47300398	19	47300248	47300398	ENSG00000259009	protein_coding	ENST00000535362	47859235	558912.000000	proximity ENSG00000259009:46859235-48859235
chr19:47300247-47300398	19	47300248	47300398	ENSG00000277531	protein_coding	ENST00000617053	46428936	871387.000000	proximity ENSG00000277531:45428936-47428936
chr19:47305442-47305593	19	47305443	47305593	ENSG00000011485	protein_coding	ENST00000012443	46347087	958431.000000	proximity ENSG00000011485:45347087-47347087
chr19:47305442-47305593	19	47305443	47305593	ENSG00000024422	protein_coding	ENST00000953088	47713423	407905.000000	proximity ENSG00000024422:46713423-48713423
chr19:47305442-47305593	19	47305443	47305593	ENSG00000042753	protein_coding	ENST00000960448	46850866	454652.000000	proximity ENSG00000042753:45850866-47850866
chr19:47305442-47305593	19	47305443	47305593	ENSG00000063169	protein_coding	ENST00000396720	47608196	302678.000000	proximity ENSG00000063169:46608196-48608196
chr19:47305442-47305593	19	47305443	47305593	ENSG00000090372	protein_coding	ENST00000391910	46746881	558637.000000	proximity ENSG00000090372:45746881-47746881
chr19:47305442-47305593	19	47305443	47305593	ENSG00000105281	protein_coding	ENST00000926641	46788617	516901.000000	proximity ENSG00000105281:45788617-47788617
chr19:47305442-47305593	19	47305443	47305593	ENSG00000105287	protein_coding	ENST00000869062	46717112	588406.000000	proximity ENSG00000105287:45717112-47717112
chr19:47305442-47305593	19	47305443	47305593	ENSG00000105321	protein_coding	ENST00000957309	47257497	48021.000000	proximity ENSG00000105321:46257497-48257497
chr19:47305442-47305593	19	47305443	47305593	ENSG00000105327	protein_coding	ENST00000899309	47230529	74989.000000	proximity ENSG00000105327:46230529-48230529
chr19:47305442-47305593	19	47305443	47305593	ENSG00000105373	protein_coding	ENST00000953484	47745520	440002.000000	proximity ENSG00000105373:46745520-48745520
chr19:47305442-47305593	19	47305443	47305593	ENSG00000105392	protein_coding	ENST00000221996	47821937	516419.000000	proximity ENSG00000105392:46821937-48821937
chr19:47305442-47305593	19	47305443	47305593	ENSG00000105398	protein_coding	ENST00000222002	47886315	580797.000000	proximity ENSG00000105398:46886315-48886315
chr19:47305442-47305593	19	47305443	47305593	ENSG00000105402	protein_coding	ENST00000263354	47515063	209545.000000	proximity ENSG00000105402:46515063-48515063
chr19:47305442-47305593	19	47305443	47305593	ENSG00000105419	protein_coding	ENST00000913852	47419518	114000.000000	proximity ENSG00000105419:46419518-48419518
chr19:47305442-47305593	19	47305443	47305593	ENSG00000105483	protein_coding	ENST00000651546	48255912	950394.000000	proximity ENSG00000105483:47255912-49255912
chr19:47305442-47305593	19	47305443	47305593	ENSG00000105486	protein_coding	ENST00000916664	48170654	865136.000000	proximity ENSG00000105486:47170654-49170654
chr19:47305442-47305593	19	47305443	47305593	ENSG00000105499	protein_coding	ENST00000887093	48110817	805299.000000	proximity ENSG00000105499:47110817-49110817
chr19:47305442-47305593	19	47305443	47305593	ENSG00000105507	protein_coding	ENST00000293255	48044079	738561.000000	proximity ENSG00000105507:47044079-49044079
chr19:47305442-47305593	19	47305443	47305593	ENSG00000118156	protein_coding	ENST00000391901	47573148	267630.000000	proximity ENSG00000118156:46573148-48573148
chr19:47305442-47305593	19	47305443	47305593	ENSG00000118160	protein_coding	ENST00000236877	47471893	166375.000000	proximity ENSG00000118160:46471893-48471893
chr19:47305442-47305593	19	47305443	47305593	ENSG00000118162	protein_coding	ENST00000914957	47484252	178734.000000	proximity ENSG00000118162:46484252-48484252
chr19:47305442-47305593	19	47305443	47305593	ENSG00000130748	protein_coding	ENST00000253047	47048624	256894.000000	proximity ENSG00000130748:46048624-48048624
chr19:47305442-47305593	19	47305443	47305593	ENSG00000130749	protein_coding	ENST00000253048	47113776	191742.000000	proximity ENSG00000130749:46113776-48113776
chr19:47305442-47305593	19	47305443	47305593	ENSG00000130751	protein_coding	ENST00000906440	47020781	284737.000000	proximity ENSG00000130751:46020781-48020781
chr19:47305442-47305593	19	47305443	47305593	ENSG00000134815	protein_coding	ENST00000924269	47351575	46057.000000	proximity ENSG00000134815:46351575-48351575
chr19:47305442-47305593	19	47305443	47305593	ENSG00000134830	protein_coding	ENST00000595464	47332175	26657.000000	proximity ENSG00000134830:46332175-48332175
chr19:47305442-47305593	19	47305443	47305593	ENSG00000142230	protein_coding	ENST00000270225	47130835	174683.000000	proximity ENSG00000142230:46130835-48130835
chr19:47305442-47305593	19	47305443	47305593	ENSG00000160007	protein_coding	ENST00000672722	46860997	444521.000000	proximity ENSG00000160007:45860997-47860997
chr19:47305442-47305593	19	47305443	47305593	ENSG00000160013	protein_coding	ENST00000967895	46625107	680411.000000	proximity ENSG00000160013:45625107-47625107
chr19:47305442-47305593	19	47305443	47305593	ENSG00000160014	protein_coding	ENST00000866714	46601238	704280.000000	proximity ENSG00000160014:45601238-47601238
chr19:47305442-47305593	19	47305443	47305593	ENSG00000167414	protein_coding	ENST00000938467	46634934	670584.000000	proximity ENSG00000167414:45634934-47634934
chr19:47305442-47305593	19	47305443	47305593	ENSG00000169393	protein_coding	ENST00000339841	47994632	689114.000000	proximity ENSG00000169393:46994632-48994632
chr19:47305442-47305593	19	47305443	47305593	ENSG00000169515	protein_coding	ENST00000307522	46413564	891954.000000	proximity ENSG00000169515:45413564-47413564
chr19:47305442-47305593	19	47305443	47305593	ENSG00000178150	protein_coding	ENST00000912946	48270041	964523.000000	proximity ENSG00000178150:47270041-49270041
chr19:47305442-47305593	19	47305443	47305593	ENSG00000178928	protein_coding	ENST00000698655	47804551	499033.000000	proximity ENSG00000178928:46804551-48804551
chr19:47305442-47305593	19	47305443	47305593	ENSG00000178980	protein_coding	ENST00000601048	47778703	473185.000000	proximity ENSG00000178980:46778703-48778703
chr19:47305442-47305593	19	47305443	47305593	ENSG00000181027	protein_coding	ENST00000929289	46746056	559462.000000	proximity ENSG00000181027:45746056-47746056
chr19:47305442-47305593	19	47305443	47305593	ENSG00000182013	protein_coding	ENST00000313683	46471563	833955.000000	proximity ENSG00000182013:45471563-47471563
chr19:47305442-47305593	19	47305443	47305593	ENSG00000185453	protein_coding	ENST00000884364	48170704	865186.000000	proximity ENSG00000185453:47170704-49170704
chr19:47305442-47305593	19	47305443	47305593	ENSG00000188334	protein_coding	ENST00000344839	47992170	686652.000000	proximity ENSG00000188334:46992170-48992170
chr19:47305442-47305593	19	47305443	47305593	ENSG00000197380	protein_coding	ENST00000410105	46661138	644380.000000	proximity ENSG00000197380:45661138-47661138
chr19:47305442-47305593	19	47305443	47305593	ENSG00000197405	protein_coding	ENST00000355085	47309861	4343.000000	proximity ENSG00000197405:46309861-48309861
chr19:47305442-47305593	19	47305443	47305593	ENSG00000204851	protein_coding	ENST00000599531	46495867	809651.000000	proximity ENSG00000204851:45495867-47495867
chr19:47305442-47305593	19	47305443	47305593	ENSG00000257704	protein_coding	ENST00000552360	47274885	30633.000000	proximity ENSG00000257704:46274885-48274885
chr19:47305442-47305593	19	47305443	47305593	ENSG00000259009	protein_coding	ENST00000535362	47859235	553717.000000	proximity ENSG00000259009:46859235-48859235
chr19:47305442-47305593	19	47305443	47305593	ENSG00000277531	protein_coding	ENST00000617053	46428936	876582.000000	proximity ENSG00000277531:45428936-47428936
chr19:4730827-4730978	19	4730828	4730978	ENSG00000007264	protein_coding	ENST00000874393	3801799	929104.000000	proximity ENSG00000007264:2801799-4801799
chr19:4730827-4730978	19	4730828	4730978	ENSG00000008382	protein_coding	ENST00000599840	4343562	387341.000000	proximity ENSG00000008382:3343562-5343562
chr19:4730827-4730978	19	4730828	4730978	ENSG00000011132	protein_coding	ENST00000316757	3761692	969211.000000	proximity ENSG00000011132:2761692-4761692
chr19:4730827-4730978	19	4730828	4730978	ENSG00000060566	protein_coding	ENST00000961096	4153640	577263.000000	proximity ENSG00000060566:3153640-5153640
chr19:4730827-4730978	19	4730828	4730978	ENSG00000074842	protein_coding	ENST00000262947	4670342	60561.000000	proximity ENSG00000074842:3670342-5670342
chr19:4730827-4730978	19	4730828	4730978	ENSG00000077009	protein_coding	ENST00000913543	3933071	797832.000000	proximity ENSG00000077009:2933071-4933071
chr19:4730827-4730978	19	4730828	4730978	ENSG00000077463	protein_coding	ENST00000337491	4182563	548340.000000	proximity ENSG00000077463:3182563-5182563
chr19:4730827-4730978	19	4730828	4730978	ENSG00000089847	protein_coding	ENST00000600132	4183354	547549.000000	proximity ENSG00000089847:3183354-5183354
chr19:4730827-4730978	19	4730828	4730978	ENSG00000105229	protein_coding	ENST00000262971	4007736	723167.000000	proximity ENSG00000105229:3007736-5007736
chr19:4730827-4730978	19	4730828	4730978	ENSG00000105246	protein_coding	ENST00000905122	4229314	501589.000000	proximity ENSG00000105246:3229314-5229314
chr19:4730827-4730978	19	4730828	4730978	ENSG00000105248	protein_coding	ENST00000262962	4247080	483823.000000	proximity ENSG00000105248:3247080-5247080
chr19:4730827-4730978	19	4730828	4730978	ENSG00000105251	protein_coding	ENST00000953160	4279069	451834.000000	proximity ENSG00000105251:3279069-5279069
chr19:4730827-4730978	19	4730828	4730978	ENSG00000105255	protein_coding	ENST00000911582	4304638	426265.000000	proximity ENSG00000105255:3304638-5304638
chr19:4730827-4730978	19	4730828	4730978	ENSG00000105278	protein_coding	ENST00000262961	3869038	861865.000000	proximity ENSG00000105278:2869038-4869038
chr19:4730827-4730978	19	4730828	4730978	ENSG00000105355	protein_coding	ENST00000928989	4867019	136116.000000	proximity ENSG00000105355:3867019-5867019
chr19:4730827-4730978	19	4730828	4730978	ENSG00000105426	protein_coding	ENST00000919618	5340941	610038.000000	proximity ENSG00000105426:4340941-6340941
chr19:4730827-4730978	19	4730828	4730978	ENSG00000105428	protein_coding	ENST00000222033	5455417	724514.000000	proximity ENSG00000105428:4455417-6455417
chr19:4730827-4730978	19	4730828	4730978	ENSG00000126934	protein_coding	ENST00000897161	4124147	606756.000000	proximity ENSG00000126934:3124147-5124147
chr19:4730827-4730978	19	4730828	4730978	ENSG00000127663	protein_coding	ENST00000611640	4969113	238210.000000	proximity ENSG00000127663:3969113-5969113
chr19:4730827-4730978	19	4730828	4730978	ENSG00000127666	protein_coding	ENST00000868535	4831712	100809.000000	proximity ENSG00000127666:3831712-5831712
chr19:4730827-4730978	19	4730828	4730978	ENSG00000130254	protein_coding	ENST00000912090	5622807	891904.000000	proximity ENSG00000130254:4622807-6622807
chr19:4730827-4730978	19	4730828	4730978	ENSG00000130255	protein_coding	ENST00000577222	5681182	950279.000000	proximity ENSG00000130255:4681182-6681182
chr19:4730827-4730978	19	4730828	4730978	ENSG00000141965	protein_coding	ENST00000269856	4791734	60831.000000	proximity ENSG00000141965:3791734-5791734
chr19:4730827-4730978	19	4730828	4730978	ENSG00000141985	protein_coding	ENST00000269886	4400547	330356.000000	proximity ENSG00000141985:3400547-5400547
chr19:4730827-4730978	19	4730828	4730978	ENSG00000142002	protein_coding	ENST00000593973	4716127	14776.000000	proximity ENSG00000142002:3716127-5716127
chr19:4730827-4730978	19	4730828	4730978	ENSG00000160633	protein_coding	ENST00000970177	5623100	892197.000000	proximity ENSG00000160633:4623100-6623100
chr19:4730827-4730978	19	4730828	4730978	ENSG00000167654	protein_coding	ENST00000450849	3880685	850218.000000	proximity ENSG00000167654:2880685-4880685
chr19:4730827-4730978	19	4730828	4730978	ENSG00000167657	protein_coding	ENST00000545797	3971099	759804.000000	proximity ENSG00000167657:2971099-4971099
chr19:4730827-4730978	19	4730828	4730978	ENSG00000167658	protein_coding	ENST00000858190	3985463	745440.000000	proximity ENSG00000167658:2985463-4985463
chr19:4730827-4730978	19	4730828	4730978	ENSG00000167664	protein_coding	ENST00000301272	4302431	428472.000000	proximity ENSG00000167664:3302431-5302431
chr19:4730827-4730978	19	4730828	4730978	ENSG00000167670	protein_coding	ENST00000900275	4402617	328286.000000	proximity ENSG00000167670:3402617-5402617
chr19:4730827-4730978	19	4730828	4730978	ENSG00000167671	protein_coding	ENST00000950415	4457786	273117.000000	proximity ENSG00000167671:3457786-5457786
chr19:4730827-4730978	19	4730828	4730978	ENSG00000167674	protein_coding	ENST00000901364	4472265	258638.000000	proximity ENSG00000167674:3472265-5472265
chr19:4730827-4730978	19	4730828	4730978	ENSG00000167676	protein_coding	ENST00000966619	4520379	210524.000000	proximity ENSG00000167676:3520379-5520379
chr19:4730827-4730978	19	4730828	4730978	ENSG00000167680	protein_coding	ENST00000913565	4581784	149119.000000	proximity ENSG00000167680:3581784-5581784
chr19:4730827-4730978	19	4730828	4730978	ENSG00000167733	protein_coding	ENST00000971819	5681046	950143.000000	proximity ENSG00000167733:4681046-6681046
chr19:4730827-4730978	19	4730828	4730978	ENSG00000171236	protein_coding	ENST00000306390	4540036	190867.000000	proximity ENSG00000171236:3540036-5540036
chr19:4730827-4730978	19	4730828	4730978	ENSG00000173976	protein_coding	ENST00000555633	3772228	958675.000000	proximity ENSG00000173976:2772228-4772228
chr19:4730827-4730978	19	4730828	4730978	ENSG00000174898	protein_coding	ENST00000381624	5720637	989734.000000	proximity ENSG00000174898:4720637-6720637
chr19:4730827-4730978	19	4730828	4730978	ENSG00000174917	protein_coding	ENST00000590389	5680194	949291.000000	proximity ENSG00000174917:4680194-6680194
chr19:4730827-4730978	19	4730828	4730978	ENSG00000178078	protein_coding	ENST00000970041	4338884	392019.000000	proximity ENSG00000178078:3338884-5338884
chr19:4730827-4730978	19	4730828	4730978	ENSG00000178951	protein_coding	ENST00000322357	4066899	664004.000000	proximity ENSG00000178951:3066899-5066899
chr19:4730827-4730978	19	4730828	4730978	ENSG00000183617	protein_coding	ENST00000884969	3762691	968212.000000	proximity ENSG00000183617:2762691-4762691
chr19:4730827-4730978	19	4730828	4730978	ENSG00000185361	protein_coding	ENST00000536716	4640017	90886.000000	proximity ENSG00000185361:3640017-5640017
chr19:4730827-4730978	19	4730828	4730978	ENSG00000196365	protein_coding	ENST00000958482	5720146	989243.000000	proximity ENSG00000196365:4720146-6720146
chr19:4730827-4730978	19	4730828	4730978	ENSG00000205784	protein_coding	ENST00000718248	4902899	171996.000000	proximity ENSG00000205784:3902899-5902899
chr19:4730827-4730978	19	4730828	4730978	ENSG00000214456	protein_coding	ENST00000905182	4535247	195656.000000	proximity ENSG00000214456:3535247-5535247
chr19:4730827-4730978	19	4730828	4730978	ENSG00000223573	protein_coding	ENST00000448587	5567953	837050.000000	proximity ENSG00000223573:4567953-6567953
chr19:4730827-4730978	19	4730828	4730978	ENSG00000276043	protein_coding	ENST00000612630	4903080	172177.000000	proximity ENSG00000276043:3903080-5903080
chr19:47309182-47309333	19	47309183	47309333	ENSG00000011485	protein_coding	ENST00000012443	46347087	962171.000000	proximity ENSG00000011485:45347087-47347087
chr19:47309182-47309333	19	47309183	47309333	ENSG00000024422	protein_coding	ENST00000953088	47713423	404165.000000	proximity ENSG00000024422:46713423-48713423
chr19:47309182-47309333	19	47309183	47309333	ENSG00000042753	protein_coding	ENST00000960448	46850866	458392.000000	proximity ENSG00000042753:45850866-47850866
chr19:47309182-47309333	19	47309183	47309333	ENSG00000063169	protein_coding	ENST00000396720	47608196	298938.000000	proximity ENSG00000063169:46608196-48608196
chr19:47309182-47309333	19	47309183	47309333	ENSG00000090372	protein_coding	ENST00000391910	46746881	562377.000000	proximity ENSG00000090372:45746881-47746881
chr19:47309182-47309333	19	47309183	47309333	ENSG00000105281	protein_coding	ENST00000926641	46788617	520641.000000	proximity ENSG00000105281:45788617-47788617
chr19:47309182-47309333	19	47309183	47309333	ENSG00000105287	protein_coding	ENST00000869062	46717112	592146.000000	proximity ENSG00000105287:45717112-47717112
chr19:47309182-47309333	19	47309183	47309333	ENSG00000105321	protein_coding	ENST00000957309	47257497	51761.000000	proximity ENSG00000105321:46257497-48257497
chr19:47309182-47309333	19	47309183	47309333	ENSG00000105327	protein_coding	ENST00000899309	47230529	78729.000000	proximity ENSG00000105327:46230529-48230529
chr19:47309182-47309333	19	47309183	47309333	ENSG00000105373	protein_coding	ENST00000953484	47745520	436262.000000	proximity ENSG00000105373:46745520-48745520
chr19:47309182-47309333	19	47309183	47309333	ENSG00000105392	protein_coding	ENST00000221996	47821937	512679.000000	proximity ENSG00000105392:46821937-48821937
chr19:47309182-47309333	19	47309183	47309333	ENSG00000105398	protein_coding	ENST00000222002	47886315	577057.000000	proximity ENSG00000105398:46886315-48886315
chr19:47309182-47309333	19	47309183	47309333	ENSG00000105402	protein_coding	ENST00000263354	47515063	205805.000000	proximity ENSG00000105402:46515063-48515063
chr19:47309182-47309333	19	47309183	47309333	ENSG00000105419	protein_coding	ENST00000913852	47419518	110260.000000	proximity ENSG00000105419:46419518-48419518
chr19:47309182-47309333	19	47309183	47309333	ENSG00000105483	protein_coding	ENST00000651546	48255912	946654.000000	proximity ENSG00000105483:47255912-49255912
chr19:47309182-47309333	19	47309183	47309333	ENSG00000105486	protein_coding	ENST00000916664	48170654	861396.000000	proximity ENSG00000105486:47170654-49170654
chr19:47309182-47309333	19	47309183	47309333	ENSG00000105499	protein_coding	ENST00000887093	48110817	801559.000000	proximity ENSG00000105499:47110817-49110817
chr19:47309182-47309333	19	47309183	47309333	ENSG00000105507	protein_coding	ENST00000293255	48044079	734821.000000	proximity ENSG00000105507:47044079-49044079
chr19:47309182-47309333	19	47309183	47309333	ENSG00000118156	protein_coding	ENST00000391901	47573148	263890.000000	proximity ENSG00000118156:46573148-48573148
chr19:47309182-47309333	19	47309183	47309333	ENSG00000118160	protein_coding	ENST00000236877	47471893	162635.000000	proximity ENSG00000118160:46471893-48471893
chr19:47309182-47309333	19	47309183	47309333	ENSG00000118162	protein_coding	ENST00000914957	47484252	174994.000000	proximity ENSG00000118162:46484252-48484252
chr19:47309182-47309333	19	47309183	47309333	ENSG00000130748	protein_coding	ENST00000253047	47048624	260634.000000	proximity ENSG00000130748:46048624-48048624
chr19:47309182-47309333	19	47309183	47309333	ENSG00000130749	protein_coding	ENST00000253048	47113776	195482.000000	proximity ENSG00000130749:46113776-48113776
chr19:47309182-47309333	19	47309183	47309333	ENSG00000130751	protein_coding	ENST00000906440	47020781	288477.000000	proximity ENSG00000130751:46020781-48020781
chr19:47309182-47309333	19	47309183	47309333	ENSG00000134815	protein_coding	ENST00000924269	47351575	42317.000000	proximity ENSG00000134815:46351575-48351575
chr19:47309182-47309333	19	47309183	47309333	ENSG00000134830	protein_coding	ENST00000595464	47332175	22917.000000	proximity ENSG00000134830:46332175-48332175
chr19:47309182-47309333	19	47309183	47309333	ENSG00000142230	protein_coding	ENST00000270225	47130835	178423.000000	proximity ENSG00000142230:46130835-48130835
chr19:47309182-47309333	19	47309183	47309333	ENSG00000160007	protein_coding	ENST00000672722	46860997	448261.000000	proximity ENSG00000160007:45860997-47860997
chr19:47309182-47309333	19	47309183	47309333	ENSG00000160013	protein_coding	ENST00000967895	46625107	684151.000000	proximity ENSG00000160013:45625107-47625107
chr19:47309182-47309333	19	47309183	47309333	ENSG00000160014	protein_coding	ENST00000866714	46601238	708020.000000	proximity ENSG00000160014:45601238-47601238
chr19:47309182-47309333	19	47309183	47309333	ENSG00000167414	protein_coding	ENST00000938467	46634934	674324.000000	proximity ENSG00000167414:45634934-47634934
chr19:47309182-47309333	19	47309183	47309333	ENSG00000169393	protein_coding	ENST00000339841	47994632	685374.000000	proximity ENSG00000169393:46994632-48994632
chr19:47309182-47309333	19	47309183	47309333	ENSG00000169515	protein_coding	ENST00000307522	46413564	895694.000000	proximity ENSG00000169515:45413564-47413564
chr19:47309182-47309333	19	47309183	47309333	ENSG00000178150	protein_coding	ENST00000912946	48270041	960783.000000	proximity ENSG00000178150:47270041-49270041
chr19:47309182-47309333	19	47309183	47309333	ENSG00000178928	protein_coding	ENST00000698655	47804551	495293.000000	proximity ENSG00000178928:46804551-48804551
chr19:47309182-47309333	19	47309183	47309333	ENSG00000178980	protein_coding	ENST00000601048	47778703	469445.000000	proximity ENSG00000178980:46778703-48778703
chr19:47309182-47309333	19	47309183	47309333	ENSG00000181027	protein_coding	ENST00000929289	46746056	563202.000000	proximity ENSG00000181027:45746056-47746056
chr19:47309182-47309333	19	47309183	47309333	ENSG00000182013	protein_coding	ENST00000313683	46471563	837695.000000	proximity ENSG00000182013:45471563-47471563
chr19:47309182-47309333	19	47309183	47309333	ENSG00000185453	protein_coding	ENST00000884364	48170704	861446.000000	proximity ENSG00000185453:47170704-49170704
chr19:47309182-47309333	19	47309183	47309333	ENSG00000188334	protein_coding	ENST00000344839	47992170	682912.000000	proximity ENSG00000188334:46992170-48992170
chr19:47309182-47309333	19	47309183	47309333	ENSG00000197380	protein_coding	ENST00000410105	46661138	648120.000000	proximity ENSG00000197380:45661138-47661138
chr19:47309182-47309333	19	47309183	47309333	ENSG00000197405	protein_coding	ENST00000355085	47309861	603.000000	proximity ENSG00000197405:46309861-48309861
chr19:47309182-47309333	19	47309183	47309333	ENSG00000204851	protein_coding	ENST00000599531	46495867	813391.000000	proximity ENSG00000204851:45495867-47495867
chr19:47309182-47309333	19	47309183	47309333	ENSG00000257704	protein_coding	ENST00000552360	47274885	34373.000000	proximity ENSG00000257704:46274885-48274885
chr19:47309182-47309333	19	47309183	47309333	ENSG00000259009	protein_coding	ENST00000535362	47859235	549977.000000	proximity ENSG00000259009:46859235-48859235
chr19:47309182-47309333	19	47309183	47309333	ENSG00000277531	protein_coding	ENST00000617053	46428936	880322.000000	proximity ENSG00000277531:45428936-47428936
chr19:47313262-47313413	19	47313263	47313413	ENSG00000011485	protein_coding	ENST00000012443	46347087	966251.000000	proximity ENSG00000011485:45347087-47347087
chr19:47313262-47313413	19	47313263	47313413	ENSG00000024422	protein_coding	ENST00000953088	47713423	400085.000000	proximity ENSG00000024422:46713423-48713423
chr19:47313262-47313413	19	47313263	47313413	ENSG00000042753	protein_coding	ENST00000960448	46850866	462472.000000	proximity ENSG00000042753:45850866-47850866
chr19:47313262-47313413	19	47313263	47313413	ENSG00000063169	protein_coding	ENST00000396720	47608196	294858.000000	proximity ENSG00000063169:46608196-48608196
chr19:47313262-47313413	19	47313263	47313413	ENSG00000090372	protein_coding	ENST00000391910	46746881	566457.000000	proximity ENSG00000090372:45746881-47746881
chr19:47313262-47313413	19	47313263	47313413	ENSG00000105281	protein_coding	ENST00000926641	46788617	524721.000000	proximity ENSG00000105281:45788617-47788617
chr19:47313262-47313413	19	47313263	47313413	ENSG00000105287	protein_coding	ENST00000869062	46717112	596226.000000	proximity ENSG00000105287:45717112-47717112
chr19:47313262-47313413	19	47313263	47313413	ENSG00000105321	protein_coding	ENST00000957309	47257497	55841.000000	proximity ENSG00000105321:46257497-48257497
chr19:47313262-47313413	19	47313263	47313413	ENSG00000105327	protein_coding	ENST00000899309	47230529	82809.000000	proximity ENSG00000105327:46230529-48230529
chr19:47313262-47313413	19	47313263	47313413	ENSG00000105373	protein_coding	ENST00000953484	47745520	432182.000000	proximity ENSG00000105373:46745520-48745520
chr19:47313262-47313413	19	47313263	47313413	ENSG00000105392	protein_coding	ENST00000221996	47821937	508599.000000	proximity ENSG00000105392:46821937-48821937
chr19:47313262-47313413	19	47313263	47313413	ENSG00000105398	protein_coding	ENST00000222002	47886315	572977.000000	proximity ENSG00000105398:46886315-48886315
chr19:47313262-47313413	19	47313263	47313413	ENSG00000105402	protein_coding	ENST00000263354	47515063	201725.000000	proximity ENSG00000105402:46515063-48515063
chr19:47313262-47313413	19	47313263	47313413	ENSG00000105419	protein_coding	ENST00000913852	47419518	106180.000000	proximity ENSG00000105419:46419518-48419518
chr19:47313262-47313413	19	47313263	47313413	ENSG00000105483	protein_coding	ENST00000651546	48255912	942574.000000	proximity ENSG00000105483:47255912-49255912
chr19:47313262-47313413	19	47313263	47313413	ENSG00000105486	protein_coding	ENST00000916664	48170654	857316.000000	proximity ENSG00000105486:47170654-49170654
chr19:47313262-47313413	19	47313263	47313413	ENSG00000105499	protein_coding	ENST00000887093	48110817	797479.000000	proximity ENSG00000105499:47110817-49110817
chr19:47313262-47313413	19	47313263	47313413	ENSG00000105507	protein_coding	ENST00000293255	48044079	730741.000000	proximity ENSG00000105507:47044079-49044079
chr19:47313262-47313413	19	47313263	47313413	ENSG00000118156	protein_coding	ENST00000391901	47573148	259810.000000	proximity ENSG00000118156:46573148-48573148
chr19:47313262-47313413	19	47313263	47313413	ENSG00000118160	protein_coding	ENST00000236877	47471893	158555.000000	proximity ENSG00000118160:46471893-48471893
chr19:47313262-47313413	19	47313263	47313413	ENSG00000118162	protein_coding	ENST00000914957	47484252	170914.000000	proximity ENSG00000118162:46484252-48484252
chr19:47313262-47313413	19	47313263	47313413	ENSG00000130748	protein_coding	ENST00000253047	47048624	264714.000000	proximity ENSG00000130748:46048624-48048624
chr19:47313262-47313413	19	47313263	47313413	ENSG00000130749	protein_coding	ENST00000253048	47113776	199562.000000	proximity ENSG00000130749:46113776-48113776
chr19:47313262-47313413	19	47313263	47313413	ENSG00000130751	protein_coding	ENST00000906440	47020781	292557.000000	proximity ENSG00000130751:46020781-48020781
chr19:47313262-47313413	19	47313263	47313413	ENSG00000134815	protein_coding	ENST00000924269	47351575	38237.000000	proximity ENSG00000134815:46351575-48351575
chr19:47313262-47313413	19	47313263	47313413	ENSG00000134830	protein_coding	ENST00000595464	47332175	18837.000000	proximity ENSG00000134830:46332175-48332175
chr19:47313262-47313413	19	47313263	47313413	ENSG00000142230	protein_coding	ENST00000270225	47130835	182503.000000	proximity ENSG00000142230:46130835-48130835
chr19:47313262-47313413	19	47313263	47313413	ENSG00000160007	protein_coding	ENST00000672722	46860997	452341.000000	proximity ENSG00000160007:45860997-47860997
chr19:47313262-47313413	19	47313263	47313413	ENSG00000160013	protein_coding	ENST00000967895	46625107	688231.000000	proximity ENSG00000160013:45625107-47625107
chr19:47313262-47313413	19	47313263	47313413	ENSG00000160014	protein_coding	ENST00000866714	46601238	712100.000000	proximity ENSG00000160014:45601238-47601238
chr19:47313262-47313413	19	47313263	47313413	ENSG00000167414	protein_coding	ENST00000938467	46634934	678404.000000	proximity ENSG00000167414:45634934-47634934
chr19:47313262-47313413	19	47313263	47313413	ENSG00000169393	protein_coding	ENST00000339841	47994632	681294.000000	proximity ENSG00000169393:46994632-48994632
chr19:47313262-47313413	19	47313263	47313413	ENSG00000169515	protein_coding	ENST00000307522	46413564	899774.000000	proximity ENSG00000169515:45413564-47413564
chr19:47313262-47313413	19	47313263	47313413	ENSG00000178150	protein_coding	ENST00000912946	48270041	956703.000000	proximity ENSG00000178150:47270041-49270041
chr19:47313262-47313413	19	47313263	47313413	ENSG00000178928	protein_coding	ENST00000698655	47804551	491213.000000	proximity ENSG00000178928:46804551-48804551
chr19:47313262-47313413	19	47313263	47313413	ENSG00000178980	protein_coding	ENST00000601048	47778703	465365.000000	proximity ENSG00000178980:46778703-48778703
chr19:47313262-47313413	19	47313263	47313413	ENSG00000181027	protein_coding	ENST00000929289	46746056	567282.000000	proximity ENSG00000181027:45746056-47746056
chr19:47313262-47313413	19	47313263	47313413	ENSG00000182013	protein_coding	ENST00000313683	46471563	841775.000000	proximity ENSG00000182013:45471563-47471563
chr19:47313262-47313413	19	47313263	47313413	ENSG00000185453	protein_coding	ENST00000884364	48170704	857366.000000	proximity ENSG00000185453:47170704-49170704
chr19:47313262-47313413	19	47313263	47313413	ENSG00000188334	protein_coding	ENST00000344839	47992170	678832.000000	proximity ENSG00000188334:46992170-48992170
chr19:47313262-47313413	19	47313263	47313413	ENSG00000197380	protein_coding	ENST00000410105	46661138	652200.000000	proximity ENSG00000197380:45661138-47661138
chr19:47313262-47313413	19	47313263	47313413	ENSG00000197405	protein_coding	ENST00000355085	47309861	3477.000000	proximity ENSG00000197405:46309861-48309861
chr19:47313262-47313413	19	47313263	47313413	ENSG00000204851	protein_coding	ENST00000599531	46495867	817471.000000	proximity ENSG00000204851:45495867-47495867
chr19:47313262-47313413	19	47313263	47313413	ENSG00000257704	protein_coding	ENST00000552360	47274885	38453.000000	proximity ENSG00000257704:46274885-48274885
chr19:47313262-47313413	19	47313263	47313413	ENSG00000259009	protein_coding	ENST00000535362	47859235	545897.000000	proximity ENSG00000259009:46859235-48859235
chr19:47313262-47313413	19	47313263	47313413	ENSG00000277531	protein_coding	ENST00000617053	46428936	884402.000000	proximity ENSG00000277531:45428936-47428936
chr19:47315402-47315553	19	47315403	47315553	ENSG00000011485	protein_coding	ENST00000012443	46347087	968391.000000	proximity ENSG00000011485:45347087-47347087
chr19:47315402-47315553	19	47315403	47315553	ENSG00000024422	protein_coding	ENST00000953088	47713423	397945.000000	proximity ENSG00000024422:46713423-48713423
chr19:47315402-47315553	19	47315403	47315553	ENSG00000042753	protein_coding	ENST00000960448	46850866	464612.000000	proximity ENSG00000042753:45850866-47850866
chr19:47315402-47315553	19	47315403	47315553	ENSG00000063169	protein_coding	ENST00000396720	47608196	292718.000000	proximity ENSG00000063169:46608196-48608196
chr19:47315402-47315553	19	47315403	47315553	ENSG00000090372	protein_coding	ENST00000391910	46746881	568597.000000	proximity ENSG00000090372:45746881-47746881
chr19:47315402-47315553	19	47315403	47315553	ENSG00000105281	protein_coding	ENST00000926641	46788617	526861.000000	proximity ENSG00000105281:45788617-47788617
chr19:47315402-47315553	19	47315403	47315553	ENSG00000105287	protein_coding	ENST00000869062	46717112	598366.000000	proximity ENSG00000105287:45717112-47717112
chr19:47315402-47315553	19	47315403	47315553	ENSG00000105321	protein_coding	ENST00000957309	47257497	57981.000000	proximity ENSG00000105321:46257497-48257497
chr19:47315402-47315553	19	47315403	47315553	ENSG00000105327	protein_coding	ENST00000899309	47230529	84949.000000	proximity ENSG00000105327:46230529-48230529
chr19:47315402-47315553	19	47315403	47315553	ENSG00000105373	protein_coding	ENST00000953484	47745520	430042.000000	proximity ENSG00000105373:46745520-48745520
chr19:47315402-47315553	19	47315403	47315553	ENSG00000105392	protein_coding	ENST00000221996	47821937	506459.000000	proximity ENSG00000105392:46821937-48821937
chr19:47315402-47315553	19	47315403	47315553	ENSG00000105398	protein_coding	ENST00000222002	47886315	570837.000000	proximity ENSG00000105398:46886315-48886315
chr19:47315402-47315553	19	47315403	47315553	ENSG00000105402	protein_coding	ENST00000263354	47515063	199585.000000	proximity ENSG00000105402:46515063-48515063
chr19:47315402-47315553	19	47315403	47315553	ENSG00000105419	protein_coding	ENST00000913852	47419518	104040.000000	proximity ENSG00000105419:46419518-48419518
chr19:47315402-47315553	19	47315403	47315553	ENSG00000105483	protein_coding	ENST00000651546	48255912	940434.000000	proximity ENSG00000105483:47255912-49255912
chr19:47315402-47315553	19	47315403	47315553	ENSG00000105486	protein_coding	ENST00000916664	48170654	855176.000000	proximity ENSG00000105486:47170654-49170654
chr19:47315402-47315553	19	47315403	47315553	ENSG00000105499	protein_coding	ENST00000887093	48110817	795339.000000	proximity ENSG00000105499:47110817-49110817
chr19:47315402-47315553	19	47315403	47315553	ENSG00000105507	protein_coding	ENST00000293255	48044079	728601.000000	proximity ENSG00000105507:47044079-49044079
chr19:47315402-47315553	19	47315403	47315553	ENSG00000118156	protein_coding	ENST00000391901	47573148	257670.000000	proximity ENSG00000118156:46573148-48573148
chr19:47315402-47315553	19	47315403	47315553	ENSG00000118160	protein_coding	ENST00000236877	47471893	156415.000000	proximity ENSG00000118160:46471893-48471893
chr19:47315402-47315553	19	47315403	47315553	ENSG00000118162	protein_coding	ENST00000914957	47484252	168774.000000	proximity ENSG00000118162:46484252-48484252
chr19:47315402-47315553	19	47315403	47315553	ENSG00000130748	protein_coding	ENST00000253047	47048624	266854.000000	proximity ENSG00000130748:46048624-48048624
chr19:47315402-47315553	19	47315403	47315553	ENSG00000130749	protein_coding	ENST00000253048	47113776	201702.000000	proximity ENSG00000130749:46113776-48113776
chr19:47315402-47315553	19	47315403	47315553	ENSG00000130751	protein_coding	ENST00000906440	47020781	294697.000000	proximity ENSG00000130751:46020781-48020781
chr19:47315402-47315553	19	47315403	47315553	ENSG00000134815	protein_coding	ENST00000924269	47351575	36097.000000	proximity ENSG00000134815:46351575-48351575
chr19:47315402-47315553	19	47315403	47315553	ENSG00000134830	protein_coding	ENST00000595464	47332175	16697.000000	proximity ENSG00000134830:46332175-48332175
chr19:47315402-47315553	19	47315403	47315553	ENSG00000142230	protein_coding	ENST00000270225	47130835	184643.000000	proximity ENSG00000142230:46130835-48130835
chr19:47315402-47315553	19	47315403	47315553	ENSG00000160007	protein_coding	ENST00000672722	46860997	454481.000000	proximity ENSG00000160007:45860997-47860997
chr19:47315402-47315553	19	47315403	47315553	ENSG00000160013	protein_coding	ENST00000967895	46625107	690371.000000	proximity ENSG00000160013:45625107-47625107
chr19:47315402-47315553	19	47315403	47315553	ENSG00000160014	protein_coding	ENST00000866714	46601238	714240.000000	proximity ENSG00000160014:45601238-47601238
chr19:47315402-47315553	19	47315403	47315553	ENSG00000167414	protein_coding	ENST00000938467	46634934	680544.000000	proximity ENSG00000167414:45634934-47634934
chr19:47315402-47315553	19	47315403	47315553	ENSG00000169393	protein_coding	ENST00000339841	47994632	679154.000000	proximity ENSG00000169393:46994632-48994632
chr19:47315402-47315553	19	47315403	47315553	ENSG00000169515	protein_coding	ENST00000307522	46413564	901914.000000	proximity ENSG00000169515:45413564-47413564
chr19:47315402-47315553	19	47315403	47315553	ENSG00000178150	protein_coding	ENST00000912946	48270041	954563.000000	proximity ENSG00000178150:47270041-49270041
chr19:47315402-47315553	19	47315403	47315553	ENSG00000178928	protein_coding	ENST00000698655	47804551	489073.000000	proximity ENSG00000178928:46804551-48804551
chr19:47315402-47315553	19	47315403	47315553	ENSG00000178980	protein_coding	ENST00000601048	47778703	463225.000000	proximity ENSG00000178980:46778703-48778703
chr19:47315402-47315553	19	47315403	47315553	ENSG00000181027	protein_coding	ENST00000929289	46746056	569422.000000	proximity ENSG00000181027:45746056-47746056
chr19:47315402-47315553	19	47315403	47315553	ENSG00000182013	protein_coding	ENST00000313683	46471563	843915.000000	proximity ENSG00000182013:45471563-47471563
chr19:47315402-47315553	19	47315403	47315553	ENSG00000185453	protein_coding	ENST00000884364	48170704	855226.000000	proximity ENSG00000185453:47170704-49170704
chr19:47315402-47315553	19	47315403	47315553	ENSG00000188334	protein_coding	ENST00000344839	47992170	676692.000000	proximity ENSG00000188334:46992170-48992170
chr19:47315402-47315553	19	47315403	47315553	ENSG00000197380	protein_coding	ENST00000410105	46661138	654340.000000	proximity ENSG00000197380:45661138-47661138
chr19:47315402-47315553	19	47315403	47315553	ENSG00000197405	protein_coding	ENST00000355085	47309861	5617.000000	proximity ENSG00000197405:46309861-48309861
chr19:47315402-47315553	19	47315403	47315553	ENSG00000204851	protein_coding	ENST00000599531	46495867	819611.000000	proximity ENSG00000204851:45495867-47495867
chr19:47315402-47315553	19	47315403	47315553	ENSG00000257704	protein_coding	ENST00000552360	47274885	40593.000000	proximity ENSG00000257704:46274885-48274885
chr19:47315402-47315553	19	47315403	47315553	ENSG00000259009	protein_coding	ENST00000535362	47859235	543757.000000	proximity ENSG00000259009:46859235-48859235
chr19:47315402-47315553	19	47315403	47315553	ENSG00000277531	protein_coding	ENST00000617053	46428936	886542.000000	proximity ENSG00000277531:45428936-47428936
chr19:47324582-47324733	19	47324583	47324733	ENSG00000011485	protein_coding	ENST00000012443	46347087	977571.000000	proximity ENSG00000011485:45347087-47347087
chr19:47324582-47324733	19	47324583	47324733	ENSG00000024422	protein_coding	ENST00000953088	47713423	388765.000000	proximity ENSG00000024422:46713423-48713423
chr19:47324582-47324733	19	47324583	47324733	ENSG00000042753	protein_coding	ENST00000960448	46850866	473792.000000	proximity ENSG00000042753:45850866-47850866
chr19:47324582-47324733	19	47324583	47324733	ENSG00000063169	protein_coding	ENST00000396720	47608196	283538.000000	proximity ENSG00000063169:46608196-48608196
chr19:47324582-47324733	19	47324583	47324733	ENSG00000090372	protein_coding	ENST00000391910	46746881	577777.000000	proximity ENSG00000090372:45746881-47746881
chr19:47324582-47324733	19	47324583	47324733	ENSG00000105281	protein_coding	ENST00000926641	46788617	536041.000000	proximity ENSG00000105281:45788617-47788617
chr19:47324582-47324733	19	47324583	47324733	ENSG00000105287	protein_coding	ENST00000869062	46717112	607546.000000	proximity ENSG00000105287:45717112-47717112
chr19:47324582-47324733	19	47324583	47324733	ENSG00000105321	protein_coding	ENST00000957309	47257497	67161.000000	proximity ENSG00000105321:46257497-48257497
chr19:47324582-47324733	19	47324583	47324733	ENSG00000105327	protein_coding	ENST00000899309	47230529	94129.000000	proximity ENSG00000105327:46230529-48230529
chr19:47324582-47324733	19	47324583	47324733	ENSG00000105373	protein_coding	ENST00000953484	47745520	420862.000000	proximity ENSG00000105373:46745520-48745520
chr19:47324582-47324733	19	47324583	47324733	ENSG00000105392	protein_coding	ENST00000221996	47821937	497279.000000	proximity ENSG00000105392:46821937-48821937
chr19:47324582-47324733	19	47324583	47324733	ENSG00000105398	protein_coding	ENST00000222002	47886315	561657.000000	proximity ENSG00000105398:46886315-48886315
chr19:47324582-47324733	19	47324583	47324733	ENSG00000105402	protein_coding	ENST00000263354	47515063	190405.000000	proximity ENSG00000105402:46515063-48515063
chr19:47324582-47324733	19	47324583	47324733	ENSG00000105419	protein_coding	ENST00000913852	47419518	94860.000000	proximity ENSG00000105419:46419518-48419518
chr19:47324582-47324733	19	47324583	47324733	ENSG00000105479	protein_coding	ENST00000859783	48321382	996724.000000	proximity ENSG00000105479:47321382-49321382
chr19:47324582-47324733	19	47324583	47324733	ENSG00000105483	protein_coding	ENST00000651546	48255912	931254.000000	proximity ENSG00000105483:47255912-49255912
chr19:47324582-47324733	19	47324583	47324733	ENSG00000105486	protein_coding	ENST00000916664	48170654	845996.000000	proximity ENSG00000105486:47170654-49170654
chr19:47324582-47324733	19	47324583	47324733	ENSG00000105499	protein_coding	ENST00000887093	48110817	786159.000000	proximity ENSG00000105499:47110817-49110817
chr19:47324582-47324733	19	47324583	47324733	ENSG00000105507	protein_coding	ENST00000293255	48044079	719421.000000	proximity ENSG00000105507:47044079-49044079
chr19:47324582-47324733	19	47324583	47324733	ENSG00000118156	protein_coding	ENST00000391901	47573148	248490.000000	proximity ENSG00000118156:46573148-48573148
chr19:47324582-47324733	19	47324583	47324733	ENSG00000118160	protein_coding	ENST00000236877	47471893	147235.000000	proximity ENSG00000118160:46471893-48471893
chr19:47324582-47324733	19	47324583	47324733	ENSG00000118162	protein_coding	ENST00000914957	47484252	159594.000000	proximity ENSG00000118162:46484252-48484252
chr19:47324582-47324733	19	47324583	47324733	ENSG00000130748	protein_coding	ENST00000253047	47048624	276034.000000	proximity ENSG00000130748:46048624-48048624
chr19:47324582-47324733	19	47324583	47324733	ENSG00000130749	protein_coding	ENST00000253048	47113776	210882.000000	proximity ENSG00000130749:46113776-48113776
chr19:47324582-47324733	19	47324583	47324733	ENSG00000130751	protein_coding	ENST00000906440	47020781	303877.000000	proximity ENSG00000130751:46020781-48020781
chr19:47324582-47324733	19	47324583	47324733	ENSG00000134815	protein_coding	ENST00000924269	47351575	26917.000000	proximity ENSG00000134815:46351575-48351575
chr19:47324582-47324733	19	47324583	47324733	ENSG00000134830	protein_coding	ENST00000595464	47332175	7517.000000	proximity ENSG00000134830:46332175-48332175
chr19:47324582-47324733	19	47324583	47324733	ENSG00000142227	protein_coding	ENST00000859924	48321458	996800.000000	proximity ENSG00000142227:47321458-49321458
chr19:47324582-47324733	19	47324583	47324733	ENSG00000142230	protein_coding	ENST00000270225	47130835	193823.000000	proximity ENSG00000142230:46130835-48130835
chr19:47324582-47324733	19	47324583	47324733	ENSG00000160007	protein_coding	ENST00000672722	46860997	463661.000000	proximity ENSG00000160007:45860997-47860997
chr19:47324582-47324733	19	47324583	47324733	ENSG00000160013	protein_coding	ENST00000967895	46625107	699551.000000	proximity ENSG00000160013:45625107-47625107
chr19:47324582-47324733	19	47324583	47324733	ENSG00000160014	protein_coding	ENST00000866714	46601238	723420.000000	proximity ENSG00000160014:45601238-47601238
chr19:47324582-47324733	19	47324583	47324733	ENSG00000167414	protein_coding	ENST00000938467	46634934	689724.000000	proximity ENSG00000167414:45634934-47634934
chr19:47324582-47324733	19	47324583	47324733	ENSG00000169393	protein_coding	ENST00000339841	47994632	669974.000000	proximity ENSG00000169393:46994632-48994632
chr19:47324582-47324733	19	47324583	47324733	ENSG00000169515	protein_coding	ENST00000307522	46413564	911094.000000	proximity ENSG00000169515:45413564-47413564
chr19:47324582-47324733	19	47324583	47324733	ENSG00000178150	protein_coding	ENST00000912946	48270041	945383.000000	proximity ENSG00000178150:47270041-49270041
chr19:47324582-47324733	19	47324583	47324733	ENSG00000178928	protein_coding	ENST00000698655	47804551	479893.000000	proximity ENSG00000178928:46804551-48804551
chr19:47324582-47324733	19	47324583	47324733	ENSG00000178980	protein_coding	ENST00000601048	47778703	454045.000000	proximity ENSG00000178980:46778703-48778703
chr19:47324582-47324733	19	47324583	47324733	ENSG00000181027	protein_coding	ENST00000929289	46746056	578602.000000	proximity ENSG00000181027:45746056-47746056
chr19:47324582-47324733	19	47324583	47324733	ENSG00000182013	protein_coding	ENST00000313683	46471563	853095.000000	proximity ENSG00000182013:45471563-47471563
chr19:47324582-47324733	19	47324583	47324733	ENSG00000185453	protein_coding	ENST00000884364	48170704	846046.000000	proximity ENSG00000185453:47170704-49170704
chr19:47324582-47324733	19	47324583	47324733	ENSG00000188334	protein_coding	ENST00000344839	47992170	667512.000000	proximity ENSG00000188334:46992170-48992170
chr19:47324582-47324733	19	47324583	47324733	ENSG00000197380	protein_coding	ENST00000410105	46661138	663520.000000	proximity ENSG00000197380:45661138-47661138
chr19:47324582-47324733	19	47324583	47324733	ENSG00000197405	protein_coding	ENST00000355085	47309861	14797.000000	proximity ENSG00000197405:46309861-48309861
chr19:47324582-47324733	19	47324583	47324733	ENSG00000204851	protein_coding	ENST00000599531	46495867	828791.000000	proximity ENSG00000204851:45495867-47495867
chr19:47324582-47324733	19	47324583	47324733	ENSG00000257704	protein_coding	ENST00000552360	47274885	49773.000000	proximity ENSG00000257704:46274885-48274885
chr19:47324582-47324733	19	47324583	47324733	ENSG00000259009	protein_coding	ENST00000535362	47859235	534577.000000	proximity ENSG00000259009:46859235-48859235
chr19:47324582-47324733	19	47324583	47324733	ENSG00000277531	protein_coding	ENST00000617053	46428936	895722.000000	proximity ENSG00000277531:45428936-47428936
chr19:4732707-4732858	19	4732708	4732858	ENSG00000007264	protein_coding	ENST00000874393	3801799	930984.000000	proximity ENSG00000007264:2801799-4801799
chr19:4732707-4732858	19	4732708	4732858	ENSG00000008382	protein_coding	ENST00000599840	4343562	389221.000000	proximity ENSG00000008382:3343562-5343562
chr19:4732707-4732858	19	4732708	4732858	ENSG00000011132	protein_coding	ENST00000316757	3761692	971091.000000	proximity ENSG00000011132:2761692-4761692
chr19:4732707-4732858	19	4732708	4732858	ENSG00000060566	protein_coding	ENST00000961096	4153640	579143.000000	proximity ENSG00000060566:3153640-5153640
chr19:4732707-4732858	19	4732708	4732858	ENSG00000074842	protein_coding	ENST00000262947	4670342	62441.000000	proximity ENSG00000074842:3670342-5670342
chr19:4732707-4732858	19	4732708	4732858	ENSG00000077009	protein_coding	ENST00000913543	3933071	799712.000000	proximity ENSG00000077009:2933071-4933071
chr19:4732707-4732858	19	4732708	4732858	ENSG00000077463	protein_coding	ENST00000337491	4182563	550220.000000	proximity ENSG00000077463:3182563-5182563
chr19:4732707-4732858	19	4732708	4732858	ENSG00000089847	protein_coding	ENST00000600132	4183354	549429.000000	proximity ENSG00000089847:3183354-5183354
chr19:4732707-4732858	19	4732708	4732858	ENSG00000105229	protein_coding	ENST00000262971	4007736	725047.000000	proximity ENSG00000105229:3007736-5007736
chr19:4732707-4732858	19	4732708	4732858	ENSG00000105246	protein_coding	ENST00000905122	4229314	503469.000000	proximity ENSG00000105246:3229314-5229314
chr19:4732707-4732858	19	4732708	4732858	ENSG00000105248	protein_coding	ENST00000262962	4247080	485703.000000	proximity ENSG00000105248:3247080-5247080
chr19:4732707-4732858	19	4732708	4732858	ENSG00000105251	protein_coding	ENST00000953160	4279069	453714.000000	proximity ENSG00000105251:3279069-5279069
chr19:4732707-4732858	19	4732708	4732858	ENSG00000105255	protein_coding	ENST00000911582	4304638	428145.000000	proximity ENSG00000105255:3304638-5304638
chr19:4732707-4732858	19	4732708	4732858	ENSG00000105278	protein_coding	ENST00000262961	3869038	863745.000000	proximity ENSG00000105278:2869038-4869038
chr19:4732707-4732858	19	4732708	4732858	ENSG00000105355	protein_coding	ENST00000928989	4867019	134236.000000	proximity ENSG00000105355:3867019-5867019
chr19:4732707-4732858	19	4732708	4732858	ENSG00000105426	protein_coding	ENST00000919618	5340941	608158.000000	proximity ENSG00000105426:4340941-6340941
chr19:4732707-4732858	19	4732708	4732858	ENSG00000105428	protein_coding	ENST00000222033	5455417	722634.000000	proximity ENSG00000105428:4455417-6455417
chr19:4732707-4732858	19	4732708	4732858	ENSG00000126934	protein_coding	ENST00000897161	4124147	608636.000000	proximity ENSG00000126934:3124147-5124147
chr19:4732707-4732858	19	4732708	4732858	ENSG00000127663	protein_coding	ENST00000611640	4969113	236330.000000	proximity ENSG00000127663:3969113-5969113
chr19:4732707-4732858	19	4732708	4732858	ENSG00000127666	protein_coding	ENST00000868535	4831712	98929.000000	proximity ENSG00000127666:3831712-5831712
chr19:4732707-4732858	19	4732708	4732858	ENSG00000130254	protein_coding	ENST00000912090	5622807	890024.000000	proximity ENSG00000130254:4622807-6622807
chr19:4732707-4732858	19	4732708	4732858	ENSG00000130255	protein_coding	ENST00000577222	5681182	948399.000000	proximity ENSG00000130255:4681182-6681182
chr19:4732707-4732858	19	4732708	4732858	ENSG00000141965	protein_coding	ENST00000269856	4791734	58951.000000	proximity ENSG00000141965:3791734-5791734
chr19:4732707-4732858	19	4732708	4732858	ENSG00000141985	protein_coding	ENST00000269886	4400547	332236.000000	proximity ENSG00000141985:3400547-5400547
chr19:4732707-4732858	19	4732708	4732858	ENSG00000142002	protein_coding	ENST00000593973	4716127	16656.000000	proximity ENSG00000142002:3716127-5716127
chr19:4732707-4732858	19	4732708	4732858	ENSG00000160633	protein_coding	ENST00000970177	5623100	890317.000000	proximity ENSG00000160633:4623100-6623100
chr19:4732707-4732858	19	4732708	4732858	ENSG00000167654	protein_coding	ENST00000450849	3880685	852098.000000	proximity ENSG00000167654:2880685-4880685
chr19:4732707-4732858	19	4732708	4732858	ENSG00000167657	protein_coding	ENST00000545797	3971099	761684.000000	proximity ENSG00000167657:2971099-4971099
chr19:4732707-4732858	19	4732708	4732858	ENSG00000167658	protein_coding	ENST00000858190	3985463	747320.000000	proximity ENSG00000167658:2985463-4985463
chr19:4732707-4732858	19	4732708	4732858	ENSG00000167664	protein_coding	ENST00000301272	4302431	430352.000000	proximity ENSG00000167664:3302431-5302431
chr19:4732707-4732858	19	4732708	4732858	ENSG00000167670	protein_coding	ENST00000900275	4402617	330166.000000	proximity ENSG00000167670:3402617-5402617
chr19:4732707-4732858	19	4732708	4732858	ENSG00000167671	protein_coding	ENST00000950415	4457786	274997.000000	proximity ENSG00000167671:3457786-5457786
chr19:4732707-4732858	19	4732708	4732858	ENSG00000167674	protein_coding	ENST00000901364	4472265	260518.000000	proximity ENSG00000167674:3472265-5472265
chr19:4732707-4732858	19	4732708	4732858	ENSG00000167676	protein_coding	ENST00000966619	4520379	212404.000000	proximity ENSG00000167676:3520379-5520379
chr19:4732707-4732858	19	4732708	4732858	ENSG00000167680	protein_coding	ENST00000913565	4581784	150999.000000	proximity ENSG00000167680:3581784-5581784
chr19:4732707-4732858	19	4732708	4732858	ENSG00000167733	protein_coding	ENST00000971819	5681046	948263.000000	proximity ENSG00000167733:4681046-6681046
chr19:4732707-4732858	19	4732708	4732858	ENSG00000171236	protein_coding	ENST00000306390	4540036	192747.000000	proximity ENSG00000171236:3540036-5540036
chr19:4732707-4732858	19	4732708	4732858	ENSG00000173976	protein_coding	ENST00000555633	3772228	960555.000000	proximity ENSG00000173976:2772228-4772228
chr19:4732707-4732858	19	4732708	4732858	ENSG00000174898	protein_coding	ENST00000381624	5720637	987854.000000	proximity ENSG00000174898:4720637-6720637
chr19:4732707-4732858	19	4732708	4732858	ENSG00000174917	protein_coding	ENST00000590389	5680194	947411.000000	proximity ENSG00000174917:4680194-6680194
chr19:4732707-4732858	19	4732708	4732858	ENSG00000178078	protein_coding	ENST00000970041	4338884	393899.000000	proximity ENSG00000178078:3338884-5338884
chr19:4732707-4732858	19	4732708	4732858	ENSG00000178951	protein_coding	ENST00000322357	4066899	665884.000000	proximity ENSG00000178951:3066899-5066899
chr19:4732707-4732858	19	4732708	4732858	ENSG00000183617	protein_coding	ENST00000884969	3762691	970092.000000	proximity ENSG00000183617:2762691-4762691
chr19:4732707-4732858	19	4732708	4732858	ENSG00000185361	protein_coding	ENST00000536716	4640017	92766.000000	proximity ENSG00000185361:3640017-5640017
chr19:4732707-4732858	19	4732708	4732858	ENSG00000196365	protein_coding	ENST00000958482	5720146	987363.000000	proximity ENSG00000196365:4720146-6720146
chr19:4732707-4732858	19	4732708	4732858	ENSG00000205784	protein_coding	ENST00000718248	4902899	170116.000000	proximity ENSG00000205784:3902899-5902899
chr19:4732707-4732858	19	4732708	4732858	ENSG00000214456	protein_coding	ENST00000905182	4535247	197536.000000	proximity ENSG00000214456:3535247-5535247
chr19:4732707-4732858	19	4732708	4732858	ENSG00000223573	protein_coding	ENST00000448587	5567953	835170.000000	proximity ENSG00000223573:4567953-6567953
chr19:4732707-4732858	19	4732708	4732858	ENSG00000276043	protein_coding	ENST00000612630	4903080	170297.000000	proximity ENSG00000276043:3903080-5903080
chr19:47330482-47330633	19	47330483	47330633	ENSG00000011485	protein_coding	ENST00000012443	46347087	983471.000000	proximity ENSG00000011485:45347087-47347087
chr19:47330482-47330633	19	47330483	47330633	ENSG00000024422	protein_coding	ENST00000953088	47713423	382865.000000	proximity ENSG00000024422:46713423-48713423
chr19:47330482-47330633	19	47330483	47330633	ENSG00000042753	protein_coding	ENST00000960448	46850866	479692.000000	proximity ENSG00000042753:45850866-47850866
chr19:47330482-47330633	19	47330483	47330633	ENSG00000063169	protein_coding	ENST00000396720	47608196	277638.000000	proximity ENSG00000063169:46608196-48608196
chr19:47330482-47330633	19	47330483	47330633	ENSG00000090372	protein_coding	ENST00000391910	46746881	583677.000000	proximity ENSG00000090372:45746881-47746881
chr19:47330482-47330633	19	47330483	47330633	ENSG00000105281	protein_coding	ENST00000926641	46788617	541941.000000	proximity ENSG00000105281:45788617-47788617
chr19:47330482-47330633	19	47330483	47330633	ENSG00000105287	protein_coding	ENST00000869062	46717112	613446.000000	proximity ENSG00000105287:45717112-47717112
chr19:47330482-47330633	19	47330483	47330633	ENSG00000105321	protein_coding	ENST00000957309	47257497	73061.000000	proximity ENSG00000105321:46257497-48257497
chr19:47330482-47330633	19	47330483	47330633	ENSG00000105327	protein_coding	ENST00000899309	47230529	100029.000000	proximity ENSG00000105327:46230529-48230529
chr19:47330482-47330633	19	47330483	47330633	ENSG00000105373	protein_coding	ENST00000953484	47745520	414962.000000	proximity ENSG00000105373:46745520-48745520
chr19:47330482-47330633	19	47330483	47330633	ENSG00000105392	protein_coding	ENST00000221996	47821937	491379.000000	proximity ENSG00000105392:46821937-48821937
chr19:47330482-47330633	19	47330483	47330633	ENSG00000105398	protein_coding	ENST00000222002	47886315	555757.000000	proximity ENSG00000105398:46886315-48886315
chr19:47330482-47330633	19	47330483	47330633	ENSG00000105402	protein_coding	ENST00000263354	47515063	184505.000000	proximity ENSG00000105402:46515063-48515063
chr19:47330482-47330633	19	47330483	47330633	ENSG00000105419	protein_coding	ENST00000913852	47419518	88960.000000	proximity ENSG00000105419:46419518-48419518
chr19:47330482-47330633	19	47330483	47330633	ENSG00000105479	protein_coding	ENST00000859783	48321382	990824.000000	proximity ENSG00000105479:47321382-49321382
chr19:47330482-47330633	19	47330483	47330633	ENSG00000105483	protein_coding	ENST00000651546	48255912	925354.000000	proximity ENSG00000105483:47255912-49255912
chr19:47330482-47330633	19	47330483	47330633	ENSG00000105486	protein_coding	ENST00000916664	48170654	840096.000000	proximity ENSG00000105486:47170654-49170654
chr19:47330482-47330633	19	47330483	47330633	ENSG00000105499	protein_coding	ENST00000887093	48110817	780259.000000	proximity ENSG00000105499:47110817-49110817
chr19:47330482-47330633	19	47330483	47330633	ENSG00000105507	protein_coding	ENST00000293255	48044079	713521.000000	proximity ENSG00000105507:47044079-49044079
chr19:47330482-47330633	19	47330483	47330633	ENSG00000118156	protein_coding	ENST00000391901	47573148	242590.000000	proximity ENSG00000118156:46573148-48573148
chr19:47330482-47330633	19	47330483	47330633	ENSG00000118160	protein_coding	ENST00000236877	47471893	141335.000000	proximity ENSG00000118160:46471893-48471893
chr19:47330482-47330633	19	47330483	47330633	ENSG00000118162	protein_coding	ENST00000914957	47484252	153694.000000	proximity ENSG00000118162:46484252-48484252
chr19:47330482-47330633	19	47330483	47330633	ENSG00000130748	protein_coding	ENST00000253047	47048624	281934.000000	proximity ENSG00000130748:46048624-48048624
chr19:47330482-47330633	19	47330483	47330633	ENSG00000130749	protein_coding	ENST00000253048	47113776	216782.000000	proximity ENSG00000130749:46113776-48113776
chr19:47330482-47330633	19	47330483	47330633	ENSG00000130751	protein_coding	ENST00000906440	47020781	309777.000000	proximity ENSG00000130751:46020781-48020781
chr19:47330482-47330633	19	47330483	47330633	ENSG00000134815	protein_coding	ENST00000924269	47351575	21017.000000	proximity ENSG00000134815:46351575-48351575
chr19:47330482-47330633	19	47330483	47330633	ENSG00000134830	protein_coding	ENST00000595464	47332175	1617.000000	proximity ENSG00000134830:46332175-48332175
chr19:47330482-47330633	19	47330483	47330633	ENSG00000142227	protein_coding	ENST00000859924	48321458	990900.000000	proximity ENSG00000142227:47321458-49321458
chr19:47330482-47330633	19	47330483	47330633	ENSG00000142230	protein_coding	ENST00000270225	47130835	199723.000000	proximity ENSG00000142230:46130835-48130835
chr19:47330482-47330633	19	47330483	47330633	ENSG00000160007	protein_coding	ENST00000672722	46860997	469561.000000	proximity ENSG00000160007:45860997-47860997
chr19:47330482-47330633	19	47330483	47330633	ENSG00000160013	protein_coding	ENST00000967895	46625107	705451.000000	proximity ENSG00000160013:45625107-47625107
chr19:47330482-47330633	19	47330483	47330633	ENSG00000160014	protein_coding	ENST00000866714	46601238	729320.000000	proximity ENSG00000160014:45601238-47601238
chr19:47330482-47330633	19	47330483	47330633	ENSG00000167414	protein_coding	ENST00000938467	46634934	695624.000000	proximity ENSG00000167414:45634934-47634934
chr19:47330482-47330633	19	47330483	47330633	ENSG00000169393	protein_coding	ENST00000339841	47994632	664074.000000	proximity ENSG00000169393:46994632-48994632
chr19:47330482-47330633	19	47330483	47330633	ENSG00000169515	protein_coding	ENST00000307522	46413564	916994.000000	proximity ENSG00000169515:45413564-47413564
chr19:47330482-47330633	19	47330483	47330633	ENSG00000178150	protein_coding	ENST00000912946	48270041	939483.000000	proximity ENSG00000178150:47270041-49270041
chr19:47330482-47330633	19	47330483	47330633	ENSG00000178928	protein_coding	ENST00000698655	47804551	473993.000000	proximity ENSG00000178928:46804551-48804551
chr19:47330482-47330633	19	47330483	47330633	ENSG00000178980	protein_coding	ENST00000601048	47778703	448145.000000	proximity ENSG00000178980:46778703-48778703
chr19:47330482-47330633	19	47330483	47330633	ENSG00000181027	protein_coding	ENST00000929289	46746056	584502.000000	proximity ENSG00000181027:45746056-47746056
chr19:47330482-47330633	19	47330483	47330633	ENSG00000182013	protein_coding	ENST00000313683	46471563	858995.000000	proximity ENSG00000182013:45471563-47471563
chr19:47330482-47330633	19	47330483	47330633	ENSG00000185453	protein_coding	ENST00000884364	48170704	840146.000000	proximity ENSG00000185453:47170704-49170704
chr19:47330482-47330633	19	47330483	47330633	ENSG00000188334	protein_coding	ENST00000344839	47992170	661612.000000	proximity ENSG00000188334:46992170-48992170
chr19:47330482-47330633	19	47330483	47330633	ENSG00000197380	protein_coding	ENST00000410105	46661138	669420.000000	proximity ENSG00000197380:45661138-47661138
chr19:47330482-47330633	19	47330483	47330633	ENSG00000197405	protein_coding	ENST00000355085	47309861	20697.000000	proximity ENSG00000197405:46309861-48309861
chr19:47330482-47330633	19	47330483	47330633	ENSG00000204851	protein_coding	ENST00000599531	46495867	834691.000000	proximity ENSG00000204851:45495867-47495867
chr19:47330482-47330633	19	47330483	47330633	ENSG00000257704	protein_coding	ENST00000552360	47274885	55673.000000	proximity ENSG00000257704:46274885-48274885
chr19:47330482-47330633	19	47330483	47330633	ENSG00000259009	protein_coding	ENST00000535362	47859235	528677.000000	proximity ENSG00000259009:46859235-48859235
chr19:47330482-47330633	19	47330483	47330633	ENSG00000277531	protein_coding	ENST00000617053	46428936	901622.000000	proximity ENSG00000277531:45428936-47428936
chr19:47330662-47330813	19	47330663	47330813	ENSG00000011485	protein_coding	ENST00000012443	46347087	983651.000000	proximity ENSG00000011485:45347087-47347087
chr19:47330662-47330813	19	47330663	47330813	ENSG00000024422	protein_coding	ENST00000953088	47713423	382685.000000	proximity ENSG00000024422:46713423-48713423
chr19:47330662-47330813	19	47330663	47330813	ENSG00000042753	protein_coding	ENST00000960448	46850866	479872.000000	proximity ENSG00000042753:45850866-47850866
chr19:47330662-47330813	19	47330663	47330813	ENSG00000063169	protein_coding	ENST00000396720	47608196	277458.000000	proximity ENSG00000063169:46608196-48608196
chr19:47330662-47330813	19	47330663	47330813	ENSG00000090372	protein_coding	ENST00000391910	46746881	583857.000000	proximity ENSG00000090372:45746881-47746881
chr19:47330662-47330813	19	47330663	47330813	ENSG00000105281	protein_coding	ENST00000926641	46788617	542121.000000	proximity ENSG00000105281:45788617-47788617
chr19:47330662-47330813	19	47330663	47330813	ENSG00000105287	protein_coding	ENST00000869062	46717112	613626.000000	proximity ENSG00000105287:45717112-47717112
chr19:47330662-47330813	19	47330663	47330813	ENSG00000105321	protein_coding	ENST00000957309	47257497	73241.000000	proximity ENSG00000105321:46257497-48257497
chr19:47330662-47330813	19	47330663	47330813	ENSG00000105327	protein_coding	ENST00000899309	47230529	100209.000000	proximity ENSG00000105327:46230529-48230529
chr19:47330662-47330813	19	47330663	47330813	ENSG00000105373	protein_coding	ENST00000953484	47745520	414782.000000	proximity ENSG00000105373:46745520-48745520
chr19:47330662-47330813	19	47330663	47330813	ENSG00000105392	protein_coding	ENST00000221996	47821937	491199.000000	proximity ENSG00000105392:46821937-48821937
chr19:47330662-47330813	19	47330663	47330813	ENSG00000105398	protein_coding	ENST00000222002	47886315	555577.000000	proximity ENSG00000105398:46886315-48886315
chr19:47330662-47330813	19	47330663	47330813	ENSG00000105402	protein_coding	ENST00000263354	47515063	184325.000000	proximity ENSG00000105402:46515063-48515063
chr19:47330662-47330813	19	47330663	47330813	ENSG00000105419	protein_coding	ENST00000913852	47419518	88780.000000	proximity ENSG00000105419:46419518-48419518
chr19:47330662-47330813	19	47330663	47330813	ENSG00000105479	protein_coding	ENST00000859783	48321382	990644.000000	proximity ENSG00000105479:47321382-49321382
chr19:47330662-47330813	19	47330663	47330813	ENSG00000105483	protein_coding	ENST00000651546	48255912	925174.000000	proximity ENSG00000105483:47255912-49255912
chr19:47330662-47330813	19	47330663	47330813	ENSG00000105486	protein_coding	ENST00000916664	48170654	839916.000000	proximity ENSG00000105486:47170654-49170654
chr19:47330662-47330813	19	47330663	47330813	ENSG00000105499	protein_coding	ENST00000887093	48110817	780079.000000	proximity ENSG00000105499:47110817-49110817
chr19:47330662-47330813	19	47330663	47330813	ENSG00000105507	protein_coding	ENST00000293255	48044079	713341.000000	proximity ENSG00000105507:47044079-49044079
chr19:47330662-47330813	19	47330663	47330813	ENSG00000118156	protein_coding	ENST00000391901	47573148	242410.000000	proximity ENSG00000118156:46573148-48573148
chr19:47330662-47330813	19	47330663	47330813	ENSG00000118160	protein_coding	ENST00000236877	47471893	141155.000000	proximity ENSG00000118160:46471893-48471893
chr19:47330662-47330813	19	47330663	47330813	ENSG00000118162	protein_coding	ENST00000914957	47484252	153514.000000	proximity ENSG00000118162:46484252-48484252
chr19:47330662-47330813	19	47330663	47330813	ENSG00000130748	protein_coding	ENST00000253047	47048624	282114.000000	proximity ENSG00000130748:46048624-48048624
chr19:47330662-47330813	19	47330663	47330813	ENSG00000130749	protein_coding	ENST00000253048	47113776	216962.000000	proximity ENSG00000130749:46113776-48113776
chr19:47330662-47330813	19	47330663	47330813	ENSG00000130751	protein_coding	ENST00000906440	47020781	309957.000000	proximity ENSG00000130751:46020781-48020781
chr19:47330662-47330813	19	47330663	47330813	ENSG00000134815	protein_coding	ENST00000924269	47351575	20837.000000	proximity ENSG00000134815:46351575-48351575
chr19:47330662-47330813	19	47330663	47330813	ENSG00000134830	protein_coding	ENST00000595464	47332175	1437.000000	proximity ENSG00000134830:46332175-48332175
chr19:47330662-47330813	19	47330663	47330813	ENSG00000142227	protein_coding	ENST00000859924	48321458	990720.000000	proximity ENSG00000142227:47321458-49321458
chr19:47330662-47330813	19	47330663	47330813	ENSG00000142230	protein_coding	ENST00000270225	47130835	199903.000000	proximity ENSG00000142230:46130835-48130835
chr19:47330662-47330813	19	47330663	47330813	ENSG00000160007	protein_coding	ENST00000672722	46860997	469741.000000	proximity ENSG00000160007:45860997-47860997
chr19:47330662-47330813	19	47330663	47330813	ENSG00000160013	protein_coding	ENST00000967895	46625107	705631.000000	proximity ENSG00000160013:45625107-47625107
chr19:47330662-47330813	19	47330663	47330813	ENSG00000160014	protein_coding	ENST00000866714	46601238	729500.000000	proximity ENSG00000160014:45601238-47601238
chr19:47330662-47330813	19	47330663	47330813	ENSG00000167414	protein_coding	ENST00000938467	46634934	695804.000000	proximity ENSG00000167414:45634934-47634934
chr19:47330662-47330813	19	47330663	47330813	ENSG00000169393	protein_coding	ENST00000339841	47994632	663894.000000	proximity ENSG00000169393:46994632-48994632
chr19:47330662-47330813	19	47330663	47330813	ENSG00000169515	protein_coding	ENST00000307522	46413564	917174.000000	proximity ENSG00000169515:45413564-47413564
chr19:47330662-47330813	19	47330663	47330813	ENSG00000178150	protein_coding	ENST00000912946	48270041	939303.000000	proximity ENSG00000178150:47270041-49270041
chr19:47330662-47330813	19	47330663	47330813	ENSG00000178928	protein_coding	ENST00000698655	47804551	473813.000000	proximity ENSG00000178928:46804551-48804551
chr19:47330662-47330813	19	47330663	47330813	ENSG00000178980	protein_coding	ENST00000601048	47778703	447965.000000	proximity ENSG00000178980:46778703-48778703
chr19:47330662-47330813	19	47330663	47330813	ENSG00000181027	protein_coding	ENST00000929289	46746056	584682.000000	proximity ENSG00000181027:45746056-47746056
chr19:47330662-47330813	19	47330663	47330813	ENSG00000182013	protein_coding	ENST00000313683	46471563	859175.000000	proximity ENSG00000182013:45471563-47471563
chr19:47330662-47330813	19	47330663	47330813	ENSG00000185453	protein_coding	ENST00000884364	48170704	839966.000000	proximity ENSG00000185453:47170704-49170704
chr19:47330662-47330813	19	47330663	47330813	ENSG00000188334	protein_coding	ENST00000344839	47992170	661432.000000	proximity ENSG00000188334:46992170-48992170
chr19:47330662-47330813	19	47330663	47330813	ENSG00000197380	protein_coding	ENST00000410105	46661138	669600.000000	proximity ENSG00000197380:45661138-47661138
chr19:47330662-47330813	19	47330663	47330813	ENSG00000197405	protein_coding	ENST00000355085	47309861	20877.000000	proximity ENSG00000197405:46309861-48309861
chr19:47330662-47330813	19	47330663	47330813	ENSG00000204851	protein_coding	ENST00000599531	46495867	834871.000000	proximity ENSG00000204851:45495867-47495867
chr19:47330662-47330813	19	47330663	47330813	ENSG00000257704	protein_coding	ENST00000552360	47274885	55853.000000	proximity ENSG00000257704:46274885-48274885
chr19:47330662-47330813	19	47330663	47330813	ENSG00000259009	protein_coding	ENST00000535362	47859235	528497.000000	proximity ENSG00000259009:46859235-48859235
chr19:47330662-47330813	19	47330663	47330813	ENSG00000277531	protein_coding	ENST00000617053	46428936	901802.000000	proximity ENSG00000277531:45428936-47428936
chr19:47335342-47335493	19	47335343	47335493	ENSG00000011485	protein_coding	ENST00000012443	46347087	988331.000000	proximity ENSG00000011485:45347087-47347087
chr19:47335342-47335493	19	47335343	47335493	ENSG00000024422	protein_coding	ENST00000953088	47713423	378005.000000	proximity ENSG00000024422:46713423-48713423
chr19:47335342-47335493	19	47335343	47335493	ENSG00000042753	protein_coding	ENST00000960448	46850866	484552.000000	proximity ENSG00000042753:45850866-47850866
chr19:47335342-47335493	19	47335343	47335493	ENSG00000063169	protein_coding	ENST00000396720	47608196	272778.000000	proximity ENSG00000063169:46608196-48608196
chr19:47335342-47335493	19	47335343	47335493	ENSG00000090372	protein_coding	ENST00000391910	46746881	588537.000000	proximity ENSG00000090372:45746881-47746881
chr19:47335342-47335493	19	47335343	47335493	ENSG00000105281	protein_coding	ENST00000926641	46788617	546801.000000	proximity ENSG00000105281:45788617-47788617
chr19:47335342-47335493	19	47335343	47335493	ENSG00000105287	protein_coding	ENST00000869062	46717112	618306.000000	proximity ENSG00000105287:45717112-47717112
chr19:47335342-47335493	19	47335343	47335493	ENSG00000105321	protein_coding	ENST00000957309	47257497	77921.000000	proximity ENSG00000105321:46257497-48257497
chr19:47335342-47335493	19	47335343	47335493	ENSG00000105327	protein_coding	ENST00000899309	47230529	104889.000000	proximity ENSG00000105327:46230529-48230529
chr19:47335342-47335493	19	47335343	47335493	ENSG00000105373	protein_coding	ENST00000953484	47745520	410102.000000	proximity ENSG00000105373:46745520-48745520
chr19:47335342-47335493	19	47335343	47335493	ENSG00000105392	protein_coding	ENST00000221996	47821937	486519.000000	proximity ENSG00000105392:46821937-48821937
chr19:47335342-47335493	19	47335343	47335493	ENSG00000105398	protein_coding	ENST00000222002	47886315	550897.000000	proximity ENSG00000105398:46886315-48886315
chr19:47335342-47335493	19	47335343	47335493	ENSG00000105402	protein_coding	ENST00000263354	47515063	179645.000000	proximity ENSG00000105402:46515063-48515063
chr19:47335342-47335493	19	47335343	47335493	ENSG00000105419	protein_coding	ENST00000913852	47419518	84100.000000	proximity ENSG00000105419:46419518-48419518
chr19:47335342-47335493	19	47335343	47335493	ENSG00000105479	protein_coding	ENST00000859783	48321382	985964.000000	proximity ENSG00000105479:47321382-49321382
chr19:47335342-47335493	19	47335343	47335493	ENSG00000105483	protein_coding	ENST00000651546	48255912	920494.000000	proximity ENSG00000105483:47255912-49255912
chr19:47335342-47335493	19	47335343	47335493	ENSG00000105486	protein_coding	ENST00000916664	48170654	835236.000000	proximity ENSG00000105486:47170654-49170654
chr19:47335342-47335493	19	47335343	47335493	ENSG00000105499	protein_coding	ENST00000887093	48110817	775399.000000	proximity ENSG00000105499:47110817-49110817
chr19:47335342-47335493	19	47335343	47335493	ENSG00000105507	protein_coding	ENST00000293255	48044079	708661.000000	proximity ENSG00000105507:47044079-49044079
chr19:47335342-47335493	19	47335343	47335493	ENSG00000118156	protein_coding	ENST00000391901	47573148	237730.000000	proximity ENSG00000118156:46573148-48573148
chr19:47335342-47335493	19	47335343	47335493	ENSG00000118160	protein_coding	ENST00000236877	47471893	136475.000000	proximity ENSG00000118160:46471893-48471893
chr19:47335342-47335493	19	47335343	47335493	ENSG00000118162	protein_coding	ENST00000914957	47484252	148834.000000	proximity ENSG00000118162:46484252-48484252
chr19:47335342-47335493	19	47335343	47335493	ENSG00000130748	protein_coding	ENST00000253047	47048624	286794.000000	proximity ENSG00000130748:46048624-48048624
chr19:47335342-47335493	19	47335343	47335493	ENSG00000130749	protein_coding	ENST00000253048	47113776	221642.000000	proximity ENSG00000130749:46113776-48113776
chr19:47335342-47335493	19	47335343	47335493	ENSG00000130751	protein_coding	ENST00000906440	47020781	314637.000000	proximity ENSG00000130751:46020781-48020781
chr19:47335342-47335493	19	47335343	47335493	ENSG00000134815	protein_coding	ENST00000924269	47351575	16157.000000	proximity ENSG00000134815:46351575-48351575
chr19:47335342-47335493	19	47335343	47335493	ENSG00000134830	protein_coding	ENST00000595464	47332175	3243.000000	proximity ENSG00000134830:46332175-48332175
chr19:47335342-47335493	19	47335343	47335493	ENSG00000142227	protein_coding	ENST00000859924	48321458	986040.000000	proximity ENSG00000142227:47321458-49321458
chr19:47335342-47335493	19	47335343	47335493	ENSG00000142230	protein_coding	ENST00000270225	47130835	204583.000000	proximity ENSG00000142230:46130835-48130835
chr19:47335342-47335493	19	47335343	47335493	ENSG00000160007	protein_coding	ENST00000672722	46860997	474421.000000	proximity ENSG00000160007:45860997-47860997
chr19:47335342-47335493	19	47335343	47335493	ENSG00000160013	protein_coding	ENST00000967895	46625107	710311.000000	proximity ENSG00000160013:45625107-47625107
chr19:47335342-47335493	19	47335343	47335493	ENSG00000160014	protein_coding	ENST00000866714	46601238	734180.000000	proximity ENSG00000160014:45601238-47601238
chr19:47335342-47335493	19	47335343	47335493	ENSG00000167414	protein_coding	ENST00000938467	46634934	700484.000000	proximity ENSG00000167414:45634934-47634934
chr19:47335342-47335493	19	47335343	47335493	ENSG00000169393	protein_coding	ENST00000339841	47994632	659214.000000	proximity ENSG00000169393:46994632-48994632
chr19:47335342-47335493	19	47335343	47335493	ENSG00000169515	protein_coding	ENST00000307522	46413564	921854.000000	proximity ENSG00000169515:45413564-47413564
chr19:47335342-47335493	19	47335343	47335493	ENSG00000178150	protein_coding	ENST00000912946	48270041	934623.000000	proximity ENSG00000178150:47270041-49270041
chr19:47335342-47335493	19	47335343	47335493	ENSG00000178928	protein_coding	ENST00000698655	47804551	469133.000000	proximity ENSG00000178928:46804551-48804551
chr19:47335342-47335493	19	47335343	47335493	ENSG00000178980	protein_coding	ENST00000601048	47778703	443285.000000	proximity ENSG00000178980:46778703-48778703
chr19:47335342-47335493	19	47335343	47335493	ENSG00000181027	protein_coding	ENST00000929289	46746056	589362.000000	proximity ENSG00000181027:45746056-47746056
chr19:47335342-47335493	19	47335343	47335493	ENSG00000182013	protein_coding	ENST00000313683	46471563	863855.000000	proximity ENSG00000182013:45471563-47471563
chr19:47335342-47335493	19	47335343	47335493	ENSG00000185453	protein_coding	ENST00000884364	48170704	835286.000000	proximity ENSG00000185453:47170704-49170704
chr19:47335342-47335493	19	47335343	47335493	ENSG00000188334	protein_coding	ENST00000344839	47992170	656752.000000	proximity ENSG00000188334:46992170-48992170
chr19:47335342-47335493	19	47335343	47335493	ENSG00000197380	protein_coding	ENST00000410105	46661138	674280.000000	proximity ENSG00000197380:45661138-47661138
chr19:47335342-47335493	19	47335343	47335493	ENSG00000197405	protein_coding	ENST00000355085	47309861	25557.000000	proximity ENSG00000197405:46309861-48309861
chr19:47335342-47335493	19	47335343	47335493	ENSG00000204851	protein_coding	ENST00000599531	46495867	839551.000000	proximity ENSG00000204851:45495867-47495867
chr19:47335342-47335493	19	47335343	47335493	ENSG00000257704	protein_coding	ENST00000552360	47274885	60533.000000	proximity ENSG00000257704:46274885-48274885
chr19:47335342-47335493	19	47335343	47335493	ENSG00000259009	protein_coding	ENST00000535362	47859235	523817.000000	proximity ENSG00000259009:46859235-48859235
chr19:47335342-47335493	19	47335343	47335493	ENSG00000277531	protein_coding	ENST00000617053	46428936	906482.000000	proximity ENSG00000277531:45428936-47428936
chr19:47335822-47335973	19	47335823	47335973	ENSG00000011485	protein_coding	ENST00000012443	46347087	988811.000000	proximity ENSG00000011485:45347087-47347087
chr19:47335822-47335973	19	47335823	47335973	ENSG00000024422	protein_coding	ENST00000953088	47713423	377525.000000	proximity ENSG00000024422:46713423-48713423
chr19:47335822-47335973	19	47335823	47335973	ENSG00000042753	protein_coding	ENST00000960448	46850866	485032.000000	proximity ENSG00000042753:45850866-47850866
chr19:47335822-47335973	19	47335823	47335973	ENSG00000063169	protein_coding	ENST00000396720	47608196	272298.000000	proximity ENSG00000063169:46608196-48608196
chr19:47335822-47335973	19	47335823	47335973	ENSG00000090372	protein_coding	ENST00000391910	46746881	589017.000000	proximity ENSG00000090372:45746881-47746881
chr19:47335822-47335973	19	47335823	47335973	ENSG00000105281	protein_coding	ENST00000926641	46788617	547281.000000	proximity ENSG00000105281:45788617-47788617
chr19:47335822-47335973	19	47335823	47335973	ENSG00000105287	protein_coding	ENST00000869062	46717112	618786.000000	proximity ENSG00000105287:45717112-47717112
chr19:47335822-47335973	19	47335823	47335973	ENSG00000105321	protein_coding	ENST00000957309	47257497	78401.000000	proximity ENSG00000105321:46257497-48257497
chr19:47335822-47335973	19	47335823	47335973	ENSG00000105327	protein_coding	ENST00000899309	47230529	105369.000000	proximity ENSG00000105327:46230529-48230529
chr19:47335822-47335973	19	47335823	47335973	ENSG00000105373	protein_coding	ENST00000953484	47745520	409622.000000	proximity ENSG00000105373:46745520-48745520
chr19:47335822-47335973	19	47335823	47335973	ENSG00000105392	protein_coding	ENST00000221996	47821937	486039.000000	proximity ENSG00000105392:46821937-48821937
chr19:47335822-47335973	19	47335823	47335973	ENSG00000105398	protein_coding	ENST00000222002	47886315	550417.000000	proximity ENSG00000105398:46886315-48886315
chr19:47335822-47335973	19	47335823	47335973	ENSG00000105402	protein_coding	ENST00000263354	47515063	179165.000000	proximity ENSG00000105402:46515063-48515063
chr19:47335822-47335973	19	47335823	47335973	ENSG00000105419	protein_coding	ENST00000913852	47419518	83620.000000	proximity ENSG00000105419:46419518-48419518
chr19:47335822-47335973	19	47335823	47335973	ENSG00000105479	protein_coding	ENST00000859783	48321382	985484.000000	proximity ENSG00000105479:47321382-49321382
chr19:47335822-47335973	19	47335823	47335973	ENSG00000105483	protein_coding	ENST00000651546	48255912	920014.000000	proximity ENSG00000105483:47255912-49255912
chr19:47335822-47335973	19	47335823	47335973	ENSG00000105486	protein_coding	ENST00000916664	48170654	834756.000000	proximity ENSG00000105486:47170654-49170654
chr19:47335822-47335973	19	47335823	47335973	ENSG00000105499	protein_coding	ENST00000887093	48110817	774919.000000	proximity ENSG00000105499:47110817-49110817
chr19:47335822-47335973	19	47335823	47335973	ENSG00000105507	protein_coding	ENST00000293255	48044079	708181.000000	proximity ENSG00000105507:47044079-49044079
chr19:47335822-47335973	19	47335823	47335973	ENSG00000118156	protein_coding	ENST00000391901	47573148	237250.000000	proximity ENSG00000118156:46573148-48573148
chr19:47335822-47335973	19	47335823	47335973	ENSG00000118160	protein_coding	ENST00000236877	47471893	135995.000000	proximity ENSG00000118160:46471893-48471893
chr19:47335822-47335973	19	47335823	47335973	ENSG00000118162	protein_coding	ENST00000914957	47484252	148354.000000	proximity ENSG00000118162:46484252-48484252
chr19:47335822-47335973	19	47335823	47335973	ENSG00000130748	protein_coding	ENST00000253047	47048624	287274.000000	proximity ENSG00000130748:46048624-48048624
chr19:47335822-47335973	19	47335823	47335973	ENSG00000130749	protein_coding	ENST00000253048	47113776	222122.000000	proximity ENSG00000130749:46113776-48113776
chr19:47335822-47335973	19	47335823	47335973	ENSG00000130751	protein_coding	ENST00000906440	47020781	315117.000000	proximity ENSG00000130751:46020781-48020781
chr19:47335822-47335973	19	47335823	47335973	ENSG00000134815	protein_coding	ENST00000924269	47351575	15677.000000	proximity ENSG00000134815:46351575-48351575
chr19:47335822-47335973	19	47335823	47335973	ENSG00000134830	protein_coding	ENST00000595464	47332175	3723.000000	proximity ENSG00000134830:46332175-48332175
chr19:47335822-47335973	19	47335823	47335973	ENSG00000142227	protein_coding	ENST00000859924	48321458	985560.000000	proximity ENSG00000142227:47321458-49321458
chr19:47335822-47335973	19	47335823	47335973	ENSG00000142230	protein_coding	ENST00000270225	47130835	205063.000000	proximity ENSG00000142230:46130835-48130835
chr19:47335822-47335973	19	47335823	47335973	ENSG00000160007	protein_coding	ENST00000672722	46860997	474901.000000	proximity ENSG00000160007:45860997-47860997
chr19:47335822-47335973	19	47335823	47335973	ENSG00000160013	protein_coding	ENST00000967895	46625107	710791.000000	proximity ENSG00000160013:45625107-47625107
chr19:47335822-47335973	19	47335823	47335973	ENSG00000160014	protein_coding	ENST00000866714	46601238	734660.000000	proximity ENSG00000160014:45601238-47601238
chr19:47335822-47335973	19	47335823	47335973	ENSG00000167414	protein_coding	ENST00000938467	46634934	700964.000000	proximity ENSG00000167414:45634934-47634934
chr19:47335822-47335973	19	47335823	47335973	ENSG00000169393	protein_coding	ENST00000339841	47994632	658734.000000	proximity ENSG00000169393:46994632-48994632
chr19:47335822-47335973	19	47335823	47335973	ENSG00000169515	protein_coding	ENST00000307522	46413564	922334.000000	proximity ENSG00000169515:45413564-47413564
chr19:47335822-47335973	19	47335823	47335973	ENSG00000178150	protein_coding	ENST00000912946	48270041	934143.000000	proximity ENSG00000178150:47270041-49270041
chr19:47335822-47335973	19	47335823	47335973	ENSG00000178928	protein_coding	ENST00000698655	47804551	468653.000000	proximity ENSG00000178928:46804551-48804551
chr19:47335822-47335973	19	47335823	47335973	ENSG00000178980	protein_coding	ENST00000601048	47778703	442805.000000	proximity ENSG00000178980:46778703-48778703
chr19:47335822-47335973	19	47335823	47335973	ENSG00000181027	protein_coding	ENST00000929289	46746056	589842.000000	proximity ENSG00000181027:45746056-47746056
chr19:47335822-47335973	19	47335823	47335973	ENSG00000182013	protein_coding	ENST00000313683	46471563	864335.000000	proximity ENSG00000182013:45471563-47471563
chr19:47335822-47335973	19	47335823	47335973	ENSG00000185453	protein_coding	ENST00000884364	48170704	834806.000000	proximity ENSG00000185453:47170704-49170704
chr19:47335822-47335973	19	47335823	47335973	ENSG00000188334	protein_coding	ENST00000344839	47992170	656272.000000	proximity ENSG00000188334:46992170-48992170
chr19:47335822-47335973	19	47335823	47335973	ENSG00000197380	protein_coding	ENST00000410105	46661138	674760.000000	proximity ENSG00000197380:45661138-47661138
chr19:47335822-47335973	19	47335823	47335973	ENSG00000197405	protein_coding	ENST00000355085	47309861	26037.000000	proximity ENSG00000197405:46309861-48309861
chr19:47335822-47335973	19	47335823	47335973	ENSG00000204851	protein_coding	ENST00000599531	46495867	840031.000000	proximity ENSG00000204851:45495867-47495867
chr19:47335822-47335973	19	47335823	47335973	ENSG00000257704	protein_coding	ENST00000552360	47274885	61013.000000	proximity ENSG00000257704:46274885-48274885
chr19:47335822-47335973	19	47335823	47335973	ENSG00000259009	protein_coding	ENST00000535362	47859235	523337.000000	proximity ENSG00000259009:46859235-48859235
chr19:47335822-47335973	19	47335823	47335973	ENSG00000277531	protein_coding	ENST00000617053	46428936	906962.000000	proximity ENSG00000277531:45428936-47428936
chr19:47337122-47337273	19	47337123	47337273	ENSG00000011485	protein_coding	ENST00000012443	46347087	990111.000000	proximity ENSG00000011485:45347087-47347087
chr19:47337122-47337273	19	47337123	47337273	ENSG00000024422	protein_coding	ENST00000953088	47713423	376225.000000	proximity ENSG00000024422:46713423-48713423
chr19:47337122-47337273	19	47337123	47337273	ENSG00000042753	protein_coding	ENST00000960448	46850866	486332.000000	proximity ENSG00000042753:45850866-47850866
chr19:47337122-47337273	19	47337123	47337273	ENSG00000063169	protein_coding	ENST00000396720	47608196	270998.000000	proximity ENSG00000063169:46608196-48608196
chr19:47337122-47337273	19	47337123	47337273	ENSG00000090372	protein_coding	ENST00000391910	46746881	590317.000000	proximity ENSG00000090372:45746881-47746881
chr19:47337122-47337273	19	47337123	47337273	ENSG00000105281	protein_coding	ENST00000926641	46788617	548581.000000	proximity ENSG00000105281:45788617-47788617
chr19:47337122-47337273	19	47337123	47337273	ENSG00000105287	protein_coding	ENST00000869062	46717112	620086.000000	proximity ENSG00000105287:45717112-47717112
chr19:47337122-47337273	19	47337123	47337273	ENSG00000105321	protein_coding	ENST00000957309	47257497	79701.000000	proximity ENSG00000105321:46257497-48257497
chr19:47337122-47337273	19	47337123	47337273	ENSG00000105327	protein_coding	ENST00000899309	47230529	106669.000000	proximity ENSG00000105327:46230529-48230529
chr19:47337122-47337273	19	47337123	47337273	ENSG00000105373	protein_coding	ENST00000953484	47745520	408322.000000	proximity ENSG00000105373:46745520-48745520
chr19:47337122-47337273	19	47337123	47337273	ENSG00000105392	protein_coding	ENST00000221996	47821937	484739.000000	proximity ENSG00000105392:46821937-48821937
chr19:47337122-47337273	19	47337123	47337273	ENSG00000105398	protein_coding	ENST00000222002	47886315	549117.000000	proximity ENSG00000105398:46886315-48886315
chr19:47337122-47337273	19	47337123	47337273	ENSG00000105402	protein_coding	ENST00000263354	47515063	177865.000000	proximity ENSG00000105402:46515063-48515063
chr19:47337122-47337273	19	47337123	47337273	ENSG00000105419	protein_coding	ENST00000913852	47419518	82320.000000	proximity ENSG00000105419:46419518-48419518
chr19:47337122-47337273	19	47337123	47337273	ENSG00000105479	protein_coding	ENST00000859783	48321382	984184.000000	proximity ENSG00000105479:47321382-49321382
chr19:47337122-47337273	19	47337123	47337273	ENSG00000105483	protein_coding	ENST00000651546	48255912	918714.000000	proximity ENSG00000105483:47255912-49255912
chr19:47337122-47337273	19	47337123	47337273	ENSG00000105486	protein_coding	ENST00000916664	48170654	833456.000000	proximity ENSG00000105486:47170654-49170654
chr19:47337122-47337273	19	47337123	47337273	ENSG00000105499	protein_coding	ENST00000887093	48110817	773619.000000	proximity ENSG00000105499:47110817-49110817
chr19:47337122-47337273	19	47337123	47337273	ENSG00000105507	protein_coding	ENST00000293255	48044079	706881.000000	proximity ENSG00000105507:47044079-49044079
chr19:47337122-47337273	19	47337123	47337273	ENSG00000118156	protein_coding	ENST00000391901	47573148	235950.000000	proximity ENSG00000118156:46573148-48573148
chr19:47337122-47337273	19	47337123	47337273	ENSG00000118160	protein_coding	ENST00000236877	47471893	134695.000000	proximity ENSG00000118160:46471893-48471893
chr19:47337122-47337273	19	47337123	47337273	ENSG00000118162	protein_coding	ENST00000914957	47484252	147054.000000	proximity ENSG00000118162:46484252-48484252
chr19:47337122-47337273	19	47337123	47337273	ENSG00000130748	protein_coding	ENST00000253047	47048624	288574.000000	proximity ENSG00000130748:46048624-48048624
chr19:47337122-47337273	19	47337123	47337273	ENSG00000130749	protein_coding	ENST00000253048	47113776	223422.000000	proximity ENSG00000130749:46113776-48113776
chr19:47337122-47337273	19	47337123	47337273	ENSG00000130751	protein_coding	ENST00000906440	47020781	316417.000000	proximity ENSG00000130751:46020781-48020781
chr19:47337122-47337273	19	47337123	47337273	ENSG00000134815	protein_coding	ENST00000924269	47351575	14377.000000	proximity ENSG00000134815:46351575-48351575
chr19:47337122-47337273	19	47337123	47337273	ENSG00000134830	protein_coding	ENST00000595464	47332175	5023.000000	proximity ENSG00000134830:46332175-48332175
chr19:47337122-47337273	19	47337123	47337273	ENSG00000142227	protein_coding	ENST00000859924	48321458	984260.000000	proximity ENSG00000142227:47321458-49321458
chr19:47337122-47337273	19	47337123	47337273	ENSG00000142230	protein_coding	ENST00000270225	47130835	206363.000000	proximity ENSG00000142230:46130835-48130835
chr19:47337122-47337273	19	47337123	47337273	ENSG00000160007	protein_coding	ENST00000672722	46860997	476201.000000	proximity ENSG00000160007:45860997-47860997
chr19:47337122-47337273	19	47337123	47337273	ENSG00000160013	protein_coding	ENST00000967895	46625107	712091.000000	proximity ENSG00000160013:45625107-47625107
chr19:47337122-47337273	19	47337123	47337273	ENSG00000160014	protein_coding	ENST00000866714	46601238	735960.000000	proximity ENSG00000160014:45601238-47601238
chr19:47337122-47337273	19	47337123	47337273	ENSG00000167414	protein_coding	ENST00000938467	46634934	702264.000000	proximity ENSG00000167414:45634934-47634934
chr19:47337122-47337273	19	47337123	47337273	ENSG00000169393	protein_coding	ENST00000339841	47994632	657434.000000	proximity ENSG00000169393:46994632-48994632
chr19:47337122-47337273	19	47337123	47337273	ENSG00000169515	protein_coding	ENST00000307522	46413564	923634.000000	proximity ENSG00000169515:45413564-47413564
chr19:47337122-47337273	19	47337123	47337273	ENSG00000178150	protein_coding	ENST00000912946	48270041	932843.000000	proximity ENSG00000178150:47270041-49270041
chr19:47337122-47337273	19	47337123	47337273	ENSG00000178928	protein_coding	ENST00000698655	47804551	467353.000000	proximity ENSG00000178928:46804551-48804551
chr19:47337122-47337273	19	47337123	47337273	ENSG00000178980	protein_coding	ENST00000601048	47778703	441505.000000	proximity ENSG00000178980:46778703-48778703
chr19:47337122-47337273	19	47337123	47337273	ENSG00000181027	protein_coding	ENST00000929289	46746056	591142.000000	proximity ENSG00000181027:45746056-47746056
chr19:47337122-47337273	19	47337123	47337273	ENSG00000182013	protein_coding	ENST00000313683	46471563	865635.000000	proximity ENSG00000182013:45471563-47471563
chr19:47337122-47337273	19	47337123	47337273	ENSG00000185453	protein_coding	ENST00000884364	48170704	833506.000000	proximity ENSG00000185453:47170704-49170704
chr19:47337122-47337273	19	47337123	47337273	ENSG00000188334	protein_coding	ENST00000344839	47992170	654972.000000	proximity ENSG00000188334:46992170-48992170
chr19:47337122-47337273	19	47337123	47337273	ENSG00000197380	protein_coding	ENST00000410105	46661138	676060.000000	proximity ENSG00000197380:45661138-47661138
chr19:47337122-47337273	19	47337123	47337273	ENSG00000197405	protein_coding	ENST00000355085	47309861	27337.000000	proximity ENSG00000197405:46309861-48309861
chr19:47337122-47337273	19	47337123	47337273	ENSG00000204851	protein_coding	ENST00000599531	46495867	841331.000000	proximity ENSG00000204851:45495867-47495867
chr19:47337122-47337273	19	47337123	47337273	ENSG00000257704	protein_coding	ENST00000552360	47274885	62313.000000	proximity ENSG00000257704:46274885-48274885
chr19:47337122-47337273	19	47337123	47337273	ENSG00000259009	protein_coding	ENST00000535362	47859235	522037.000000	proximity ENSG00000259009:46859235-48859235
chr19:47337122-47337273	19	47337123	47337273	ENSG00000277531	protein_coding	ENST00000617053	46428936	908262.000000	proximity ENSG00000277531:45428936-47428936
chr19:47349582-47349733	19	47349583	47349733	ENSG00000024422	protein_coding	ENST00000953088	47713423	363765.000000	proximity ENSG00000024422:46713423-48713423
chr19:47349582-47349733	19	47349583	47349733	ENSG00000042753	protein_coding	ENST00000960448	46850866	498792.000000	proximity ENSG00000042753:45850866-47850866
chr19:47349582-47349733	19	47349583	47349733	ENSG00000063169	protein_coding	ENST00000396720	47608196	258538.000000	proximity ENSG00000063169:46608196-48608196
chr19:47349582-47349733	19	47349583	47349733	ENSG00000090372	protein_coding	ENST00000391910	46746881	602777.000000	proximity ENSG00000090372:45746881-47746881
chr19:47349582-47349733	19	47349583	47349733	ENSG00000105281	protein_coding	ENST00000926641	46788617	561041.000000	proximity ENSG00000105281:45788617-47788617
chr19:47349582-47349733	19	47349583	47349733	ENSG00000105287	protein_coding	ENST00000869062	46717112	632546.000000	proximity ENSG00000105287:45717112-47717112
chr19:47349582-47349733	19	47349583	47349733	ENSG00000105321	protein_coding	ENST00000957309	47257497	92161.000000	proximity ENSG00000105321:46257497-48257497
chr19:47349582-47349733	19	47349583	47349733	ENSG00000105327	protein_coding	ENST00000899309	47230529	119129.000000	proximity ENSG00000105327:46230529-48230529
chr19:47349582-47349733	19	47349583	47349733	ENSG00000105373	protein_coding	ENST00000953484	47745520	395862.000000	proximity ENSG00000105373:46745520-48745520
chr19:47349582-47349733	19	47349583	47349733	ENSG00000105392	protein_coding	ENST00000221996	47821937	472279.000000	proximity ENSG00000105392:46821937-48821937
chr19:47349582-47349733	19	47349583	47349733	ENSG00000105398	protein_coding	ENST00000222002	47886315	536657.000000	proximity ENSG00000105398:46886315-48886315
chr19:47349582-47349733	19	47349583	47349733	ENSG00000105402	protein_coding	ENST00000263354	47515063	165405.000000	proximity ENSG00000105402:46515063-48515063
chr19:47349582-47349733	19	47349583	47349733	ENSG00000105419	protein_coding	ENST00000913852	47419518	69860.000000	proximity ENSG00000105419:46419518-48419518
chr19:47349582-47349733	19	47349583	47349733	ENSG00000105479	protein_coding	ENST00000859783	48321382	971724.000000	proximity ENSG00000105479:47321382-49321382
chr19:47349582-47349733	19	47349583	47349733	ENSG00000105483	protein_coding	ENST00000651546	48255912	906254.000000	proximity ENSG00000105483:47255912-49255912
chr19:47349582-47349733	19	47349583	47349733	ENSG00000105486	protein_coding	ENST00000916664	48170654	820996.000000	proximity ENSG00000105486:47170654-49170654
chr19:47349582-47349733	19	47349583	47349733	ENSG00000105499	protein_coding	ENST00000887093	48110817	761159.000000	proximity ENSG00000105499:47110817-49110817
chr19:47349582-47349733	19	47349583	47349733	ENSG00000105507	protein_coding	ENST00000293255	48044079	694421.000000	proximity ENSG00000105507:47044079-49044079
chr19:47349582-47349733	19	47349583	47349733	ENSG00000118156	protein_coding	ENST00000391901	47573148	223490.000000	proximity ENSG00000118156:46573148-48573148
chr19:47349582-47349733	19	47349583	47349733	ENSG00000118160	protein_coding	ENST00000236877	47471893	122235.000000	proximity ENSG00000118160:46471893-48471893
chr19:47349582-47349733	19	47349583	47349733	ENSG00000118162	protein_coding	ENST00000914957	47484252	134594.000000	proximity ENSG00000118162:46484252-48484252
chr19:47349582-47349733	19	47349583	47349733	ENSG00000130748	protein_coding	ENST00000253047	47048624	301034.000000	proximity ENSG00000130748:46048624-48048624
chr19:47349582-47349733	19	47349583	47349733	ENSG00000130749	protein_coding	ENST00000253048	47113776	235882.000000	proximity ENSG00000130749:46113776-48113776
chr19:47349582-47349733	19	47349583	47349733	ENSG00000130751	protein_coding	ENST00000906440	47020781	328877.000000	proximity ENSG00000130751:46020781-48020781
chr19:47349582-47349733	19	47349583	47349733	ENSG00000134815	protein_coding	ENST00000924269	47351575	1917.000000	proximity ENSG00000134815:46351575-48351575
chr19:47349582-47349733	19	47349583	47349733	ENSG00000134830	protein_coding	ENST00000595464	47332175	17483.000000	proximity ENSG00000134830:46332175-48332175
chr19:47349582-47349733	19	47349583	47349733	ENSG00000142227	protein_coding	ENST00000859924	48321458	971800.000000	proximity ENSG00000142227:47321458-49321458
chr19:47349582-47349733	19	47349583	47349733	ENSG00000142230	protein_coding	ENST00000270225	47130835	218823.000000	proximity ENSG00000142230:46130835-48130835
chr19:47349582-47349733	19	47349583	47349733	ENSG00000160007	protein_coding	ENST00000672722	46860997	488661.000000	proximity ENSG00000160007:45860997-47860997
chr19:47349582-47349733	19	47349583	47349733	ENSG00000160013	protein_coding	ENST00000967895	46625107	724551.000000	proximity ENSG00000160013:45625107-47625107
chr19:47349582-47349733	19	47349583	47349733	ENSG00000160014	protein_coding	ENST00000866714	46601238	748420.000000	proximity ENSG00000160014:45601238-47601238
chr19:47349582-47349733	19	47349583	47349733	ENSG00000167414	protein_coding	ENST00000938467	46634934	714724.000000	proximity ENSG00000167414:45634934-47634934
chr19:47349582-47349733	19	47349583	47349733	ENSG00000169393	protein_coding	ENST00000339841	47994632	644974.000000	proximity ENSG00000169393:46994632-48994632
chr19:47349582-47349733	19	47349583	47349733	ENSG00000169515	protein_coding	ENST00000307522	46413564	936094.000000	proximity ENSG00000169515:45413564-47413564
chr19:47349582-47349733	19	47349583	47349733	ENSG00000178150	protein_coding	ENST00000912946	48270041	920383.000000	proximity ENSG00000178150:47270041-49270041
chr19:47349582-47349733	19	47349583	47349733	ENSG00000178928	protein_coding	ENST00000698655	47804551	454893.000000	proximity ENSG00000178928:46804551-48804551
chr19:47349582-47349733	19	47349583	47349733	ENSG00000178980	protein_coding	ENST00000601048	47778703	429045.000000	proximity ENSG00000178980:46778703-48778703
chr19:47349582-47349733	19	47349583	47349733	ENSG00000181027	protein_coding	ENST00000929289	46746056	603602.000000	proximity ENSG00000181027:45746056-47746056
chr19:47349582-47349733	19	47349583	47349733	ENSG00000182013	protein_coding	ENST00000313683	46471563	878095.000000	proximity ENSG00000182013:45471563-47471563
chr19:47349582-47349733	19	47349583	47349733	ENSG00000185453	protein_coding	ENST00000884364	48170704	821046.000000	proximity ENSG00000185453:47170704-49170704
chr19:47349582-47349733	19	47349583	47349733	ENSG00000188334	protein_coding	ENST00000344839	47992170	642512.000000	proximity ENSG00000188334:46992170-48992170
chr19:47349582-47349733	19	47349583	47349733	ENSG00000197380	protein_coding	ENST00000410105	46661138	688520.000000	proximity ENSG00000197380:45661138-47661138
chr19:47349582-47349733	19	47349583	47349733	ENSG00000197405	protein_coding	ENST00000355085	47309861	39797.000000	proximity ENSG00000197405:46309861-48309861
chr19:47349582-47349733	19	47349583	47349733	ENSG00000204851	protein_coding	ENST00000599531	46495867	853791.000000	proximity ENSG00000204851:45495867-47495867
chr19:47349582-47349733	19	47349583	47349733	ENSG00000257704	protein_coding	ENST00000552360	47274885	74773.000000	proximity ENSG00000257704:46274885-48274885
chr19:47349582-47349733	19	47349583	47349733	ENSG00000259009	protein_coding	ENST00000535362	47859235	509577.000000	proximity ENSG00000259009:46859235-48859235
chr19:47349582-47349733	19	47349583	47349733	ENSG00000277531	protein_coding	ENST00000617053	46428936	920722.000000	proximity ENSG00000277531:45428936-47428936
chr19:47351662-47351813	19	47351663	47351813	ENSG00000024422	protein_coding	ENST00000953088	47713423	361685.000000	proximity ENSG00000024422:46713423-48713423
chr19:47351662-47351813	19	47351663	47351813	ENSG00000042753	protein_coding	ENST00000960448	46850866	500872.000000	proximity ENSG00000042753:45850866-47850866
chr19:47351662-47351813	19	47351663	47351813	ENSG00000063169	protein_coding	ENST00000396720	47608196	256458.000000	proximity ENSG00000063169:46608196-48608196
chr19:47351662-47351813	19	47351663	47351813	ENSG00000090372	protein_coding	ENST00000391910	46746881	604857.000000	proximity ENSG00000090372:45746881-47746881
chr19:47351662-47351813	19	47351663	47351813	ENSG00000105281	protein_coding	ENST00000926641	46788617	563121.000000	proximity ENSG00000105281:45788617-47788617
chr19:47351662-47351813	19	47351663	47351813	ENSG00000105287	protein_coding	ENST00000869062	46717112	634626.000000	proximity ENSG00000105287:45717112-47717112
chr19:47351662-47351813	19	47351663	47351813	ENSG00000105321	protein_coding	ENST00000957309	47257497	94241.000000	proximity ENSG00000105321:46257497-48257497
chr19:47351662-47351813	19	47351663	47351813	ENSG00000105327	protein_coding	ENST00000899309	47230529	121209.000000	proximity ENSG00000105327:46230529-48230529
chr19:47351662-47351813	19	47351663	47351813	ENSG00000105373	protein_coding	ENST00000953484	47745520	393782.000000	proximity ENSG00000105373:46745520-48745520
chr19:47351662-47351813	19	47351663	47351813	ENSG00000105392	protein_coding	ENST00000221996	47821937	470199.000000	proximity ENSG00000105392:46821937-48821937
chr19:47351662-47351813	19	47351663	47351813	ENSG00000105398	protein_coding	ENST00000222002	47886315	534577.000000	proximity ENSG00000105398:46886315-48886315
chr19:47351662-47351813	19	47351663	47351813	ENSG00000105402	protein_coding	ENST00000263354	47515063	163325.000000	proximity ENSG00000105402:46515063-48515063
chr19:47351662-47351813	19	47351663	47351813	ENSG00000105419	protein_coding	ENST00000913852	47419518	67780.000000	proximity ENSG00000105419:46419518-48419518
chr19:47351662-47351813	19	47351663	47351813	ENSG00000105479	protein_coding	ENST00000859783	48321382	969644.000000	proximity ENSG00000105479:47321382-49321382
chr19:47351662-47351813	19	47351663	47351813	ENSG00000105483	protein_coding	ENST00000651546	48255912	904174.000000	proximity ENSG00000105483:47255912-49255912
chr19:47351662-47351813	19	47351663	47351813	ENSG00000105486	protein_coding	ENST00000916664	48170654	818916.000000	proximity ENSG00000105486:47170654-49170654
chr19:47351662-47351813	19	47351663	47351813	ENSG00000105499	protein_coding	ENST00000887093	48110817	759079.000000	proximity ENSG00000105499:47110817-49110817
chr19:47351662-47351813	19	47351663	47351813	ENSG00000105507	protein_coding	ENST00000293255	48044079	692341.000000	proximity ENSG00000105507:47044079-49044079
chr19:47351662-47351813	19	47351663	47351813	ENSG00000118156	protein_coding	ENST00000391901	47573148	221410.000000	proximity ENSG00000118156:46573148-48573148
chr19:47351662-47351813	19	47351663	47351813	ENSG00000118160	protein_coding	ENST00000236877	47471893	120155.000000	proximity ENSG00000118160:46471893-48471893
chr19:47351662-47351813	19	47351663	47351813	ENSG00000118162	protein_coding	ENST00000914957	47484252	132514.000000	proximity ENSG00000118162:46484252-48484252
chr19:47351662-47351813	19	47351663	47351813	ENSG00000130748	protein_coding	ENST00000253047	47048624	303114.000000	proximity ENSG00000130748:46048624-48048624
chr19:47351662-47351813	19	47351663	47351813	ENSG00000130749	protein_coding	ENST00000253048	47113776	237962.000000	proximity ENSG00000130749:46113776-48113776
chr19:47351662-47351813	19	47351663	47351813	ENSG00000130751	protein_coding	ENST00000906440	47020781	330957.000000	proximity ENSG00000130751:46020781-48020781
chr19:47351662-47351813	19	47351663	47351813	ENSG00000134815	protein_coding	ENST00000924269	47351575	163.000000	proximity ENSG00000134815:46351575-48351575
chr19:47351662-47351813	19	47351663	47351813	ENSG00000134830	protein_coding	ENST00000595464	47332175	19563.000000	proximity ENSG00000134830:46332175-48332175
chr19:47351662-47351813	19	47351663	47351813	ENSG00000142227	protein_coding	ENST00000859924	48321458	969720.000000	proximity ENSG00000142227:47321458-49321458
chr19:47351662-47351813	19	47351663	47351813	ENSG00000142230	protein_coding	ENST00000270225	47130835	220903.000000	proximity ENSG00000142230:46130835-48130835
chr19:47351662-47351813	19	47351663	47351813	ENSG00000160007	protein_coding	ENST00000672722	46860997	490741.000000	proximity ENSG00000160007:45860997-47860997
chr19:47351662-47351813	19	47351663	47351813	ENSG00000160013	protein_coding	ENST00000967895	46625107	726631.000000	proximity ENSG00000160013:45625107-47625107
chr19:47351662-47351813	19	47351663	47351813	ENSG00000160014	protein_coding	ENST00000866714	46601238	750500.000000	proximity ENSG00000160014:45601238-47601238
chr19:47351662-47351813	19	47351663	47351813	ENSG00000167414	protein_coding	ENST00000938467	46634934	716804.000000	proximity ENSG00000167414:45634934-47634934
chr19:47351662-47351813	19	47351663	47351813	ENSG00000169393	protein_coding	ENST00000339841	47994632	642894.000000	proximity ENSG00000169393:46994632-48994632
chr19:47351662-47351813	19	47351663	47351813	ENSG00000169515	protein_coding	ENST00000307522	46413564	938174.000000	proximity ENSG00000169515:45413564-47413564
chr19:47351662-47351813	19	47351663	47351813	ENSG00000178150	protein_coding	ENST00000912946	48270041	918303.000000	proximity ENSG00000178150:47270041-49270041
chr19:47351662-47351813	19	47351663	47351813	ENSG00000178928	protein_coding	ENST00000698655	47804551	452813.000000	proximity ENSG00000178928:46804551-48804551
chr19:47351662-47351813	19	47351663	47351813	ENSG00000178980	protein_coding	ENST00000601048	47778703	426965.000000	proximity ENSG00000178980:46778703-48778703
chr19:47351662-47351813	19	47351663	47351813	ENSG00000181027	protein_coding	ENST00000929289	46746056	605682.000000	proximity ENSG00000181027:45746056-47746056
chr19:47351662-47351813	19	47351663	47351813	ENSG00000182013	protein_coding	ENST00000313683	46471563	880175.000000	proximity ENSG00000182013:45471563-47471563
chr19:47351662-47351813	19	47351663	47351813	ENSG00000185453	protein_coding	ENST00000884364	48170704	818966.000000	proximity ENSG00000185453:47170704-49170704
chr19:47351662-47351813	19	47351663	47351813	ENSG00000188334	protein_coding	ENST00000344839	47992170	640432.000000	proximity ENSG00000188334:46992170-48992170
chr19:47351662-47351813	19	47351663	47351813	ENSG00000197380	protein_coding	ENST00000410105	46661138	690600.000000	proximity ENSG00000197380:45661138-47661138
chr19:47351662-47351813	19	47351663	47351813	ENSG00000197405	protein_coding	ENST00000355085	47309861	41877.000000	proximity ENSG00000197405:46309861-48309861
chr19:47351662-47351813	19	47351663	47351813	ENSG00000204851	protein_coding	ENST00000599531	46495867	855871.000000	proximity ENSG00000204851:45495867-47495867
chr19:47351662-47351813	19	47351663	47351813	ENSG00000257704	protein_coding	ENST00000552360	47274885	76853.000000	proximity ENSG00000257704:46274885-48274885
chr19:47351662-47351813	19	47351663	47351813	ENSG00000259009	protein_coding	ENST00000535362	47859235	507497.000000	proximity ENSG00000259009:46859235-48859235
chr19:47351662-47351813	19	47351663	47351813	ENSG00000277531	protein_coding	ENST00000617053	46428936	922802.000000	proximity ENSG00000277531:45428936-47428936
chr19:47358142-47358293	19	47358143	47358293	ENSG00000024422	protein_coding	ENST00000953088	47713423	355205.000000	proximity ENSG00000024422:46713423-48713423
chr19:47358142-47358293	19	47358143	47358293	ENSG00000042753	protein_coding	ENST00000960448	46850866	507352.000000	proximity ENSG00000042753:45850866-47850866
chr19:47358142-47358293	19	47358143	47358293	ENSG00000063169	protein_coding	ENST00000396720	47608196	249978.000000	proximity ENSG00000063169:46608196-48608196
chr19:47358142-47358293	19	47358143	47358293	ENSG00000090372	protein_coding	ENST00000391910	46746881	611337.000000	proximity ENSG00000090372:45746881-47746881
chr19:47358142-47358293	19	47358143	47358293	ENSG00000105281	protein_coding	ENST00000926641	46788617	569601.000000	proximity ENSG00000105281:45788617-47788617
chr19:47358142-47358293	19	47358143	47358293	ENSG00000105287	protein_coding	ENST00000869062	46717112	641106.000000	proximity ENSG00000105287:45717112-47717112
chr19:47358142-47358293	19	47358143	47358293	ENSG00000105321	protein_coding	ENST00000957309	47257497	100721.000000	proximity ENSG00000105321:46257497-48257497
chr19:47358142-47358293	19	47358143	47358293	ENSG00000105327	protein_coding	ENST00000899309	47230529	127689.000000	proximity ENSG00000105327:46230529-48230529
chr19:47358142-47358293	19	47358143	47358293	ENSG00000105373	protein_coding	ENST00000953484	47745520	387302.000000	proximity ENSG00000105373:46745520-48745520
chr19:47358142-47358293	19	47358143	47358293	ENSG00000105392	protein_coding	ENST00000221996	47821937	463719.000000	proximity ENSG00000105392:46821937-48821937
chr19:47358142-47358293	19	47358143	47358293	ENSG00000105398	protein_coding	ENST00000222002	47886315	528097.000000	proximity ENSG00000105398:46886315-48886315
chr19:47358142-47358293	19	47358143	47358293	ENSG00000105402	protein_coding	ENST00000263354	47515063	156845.000000	proximity ENSG00000105402:46515063-48515063
chr19:47358142-47358293	19	47358143	47358293	ENSG00000105419	protein_coding	ENST00000913852	47419518	61300.000000	proximity ENSG00000105419:46419518-48419518
chr19:47358142-47358293	19	47358143	47358293	ENSG00000105479	protein_coding	ENST00000859783	48321382	963164.000000	proximity ENSG00000105479:47321382-49321382
chr19:47358142-47358293	19	47358143	47358293	ENSG00000105483	protein_coding	ENST00000651546	48255912	897694.000000	proximity ENSG00000105483:47255912-49255912
chr19:47358142-47358293	19	47358143	47358293	ENSG00000105486	protein_coding	ENST00000916664	48170654	812436.000000	proximity ENSG00000105486:47170654-49170654
chr19:47358142-47358293	19	47358143	47358293	ENSG00000105499	protein_coding	ENST00000887093	48110817	752599.000000	proximity ENSG00000105499:47110817-49110817
chr19:47358142-47358293	19	47358143	47358293	ENSG00000105507	protein_coding	ENST00000293255	48044079	685861.000000	proximity ENSG00000105507:47044079-49044079
chr19:47358142-47358293	19	47358143	47358293	ENSG00000118156	protein_coding	ENST00000391901	47573148	214930.000000	proximity ENSG00000118156:46573148-48573148
chr19:47358142-47358293	19	47358143	47358293	ENSG00000118160	protein_coding	ENST00000236877	47471893	113675.000000	proximity ENSG00000118160:46471893-48471893
chr19:47358142-47358293	19	47358143	47358293	ENSG00000118162	protein_coding	ENST00000914957	47484252	126034.000000	proximity ENSG00000118162:46484252-48484252
chr19:47358142-47358293	19	47358143	47358293	ENSG00000130748	protein_coding	ENST00000253047	47048624	309594.000000	proximity ENSG00000130748:46048624-48048624
chr19:47358142-47358293	19	47358143	47358293	ENSG00000130749	protein_coding	ENST00000253048	47113776	244442.000000	proximity ENSG00000130749:46113776-48113776
chr19:47358142-47358293	19	47358143	47358293	ENSG00000130751	protein_coding	ENST00000906440	47020781	337437.000000	proximity ENSG00000130751:46020781-48020781
chr19:47358142-47358293	19	47358143	47358293	ENSG00000134815	protein_coding	ENST00000924269	47351575	6643.000000	proximity ENSG00000134815:46351575-48351575
chr19:47358142-47358293	19	47358143	47358293	ENSG00000134830	protein_coding	ENST00000595464	47332175	26043.000000	proximity ENSG00000134830:46332175-48332175
chr19:47358142-47358293	19	47358143	47358293	ENSG00000142227	protein_coding	ENST00000859924	48321458	963240.000000	proximity ENSG00000142227:47321458-49321458
chr19:47358142-47358293	19	47358143	47358293	ENSG00000142230	protein_coding	ENST00000270225	47130835	227383.000000	proximity ENSG00000142230:46130835-48130835
chr19:47358142-47358293	19	47358143	47358293	ENSG00000160007	protein_coding	ENST00000672722	46860997	497221.000000	proximity ENSG00000160007:45860997-47860997
chr19:47358142-47358293	19	47358143	47358293	ENSG00000160013	protein_coding	ENST00000967895	46625107	733111.000000	proximity ENSG00000160013:45625107-47625107
chr19:47358142-47358293	19	47358143	47358293	ENSG00000160014	protein_coding	ENST00000866714	46601238	756980.000000	proximity ENSG00000160014:45601238-47601238
chr19:47358142-47358293	19	47358143	47358293	ENSG00000167414	protein_coding	ENST00000938467	46634934	723284.000000	proximity ENSG00000167414:45634934-47634934
chr19:47358142-47358293	19	47358143	47358293	ENSG00000169393	protein_coding	ENST00000339841	47994632	636414.000000	proximity ENSG00000169393:46994632-48994632
chr19:47358142-47358293	19	47358143	47358293	ENSG00000169515	protein_coding	ENST00000307522	46413564	944654.000000	proximity ENSG00000169515:45413564-47413564
chr19:47358142-47358293	19	47358143	47358293	ENSG00000178150	protein_coding	ENST00000912946	48270041	911823.000000	proximity ENSG00000178150:47270041-49270041
chr19:47358142-47358293	19	47358143	47358293	ENSG00000178928	protein_coding	ENST00000698655	47804551	446333.000000	proximity ENSG00000178928:46804551-48804551
chr19:47358142-47358293	19	47358143	47358293	ENSG00000178980	protein_coding	ENST00000601048	47778703	420485.000000	proximity ENSG00000178980:46778703-48778703
chr19:47358142-47358293	19	47358143	47358293	ENSG00000181027	protein_coding	ENST00000929289	46746056	612162.000000	proximity ENSG00000181027:45746056-47746056
chr19:47358142-47358293	19	47358143	47358293	ENSG00000182013	protein_coding	ENST00000313683	46471563	886655.000000	proximity ENSG00000182013:45471563-47471563
chr19:47358142-47358293	19	47358143	47358293	ENSG00000185453	protein_coding	ENST00000884364	48170704	812486.000000	proximity ENSG00000185453:47170704-49170704
chr19:47358142-47358293	19	47358143	47358293	ENSG00000188334	protein_coding	ENST00000344839	47992170	633952.000000	proximity ENSG00000188334:46992170-48992170
chr19:47358142-47358293	19	47358143	47358293	ENSG00000197380	protein_coding	ENST00000410105	46661138	697080.000000	proximity ENSG00000197380:45661138-47661138
chr19:47358142-47358293	19	47358143	47358293	ENSG00000197405	protein_coding	ENST00000355085	47309861	48357.000000	proximity ENSG00000197405:46309861-48309861
chr19:47358142-47358293	19	47358143	47358293	ENSG00000204851	protein_coding	ENST00000599531	46495867	862351.000000	proximity ENSG00000204851:45495867-47495867
chr19:47358142-47358293	19	47358143	47358293	ENSG00000257704	protein_coding	ENST00000552360	47274885	83333.000000	proximity ENSG00000257704:46274885-48274885
chr19:47358142-47358293	19	47358143	47358293	ENSG00000259009	protein_coding	ENST00000535362	47859235	501017.000000	proximity ENSG00000259009:46859235-48859235
chr19:47358142-47358293	19	47358143	47358293	ENSG00000277531	protein_coding	ENST00000617053	46428936	929282.000000	proximity ENSG00000277531:45428936-47428936
chr19:47363842-47363993	19	47363843	47363993	ENSG00000024422	protein_coding	ENST00000953088	47713423	349505.000000	proximity ENSG00000024422:46713423-48713423
chr19:47363842-47363993	19	47363843	47363993	ENSG00000042753	protein_coding	ENST00000960448	46850866	513052.000000	proximity ENSG00000042753:45850866-47850866
chr19:47363842-47363993	19	47363843	47363993	ENSG00000063169	protein_coding	ENST00000396720	47608196	244278.000000	proximity ENSG00000063169:46608196-48608196
chr19:47363842-47363993	19	47363843	47363993	ENSG00000090372	protein_coding	ENST00000391910	46746881	617037.000000	proximity ENSG00000090372:45746881-47746881
chr19:47363842-47363993	19	47363843	47363993	ENSG00000105281	protein_coding	ENST00000926641	46788617	575301.000000	proximity ENSG00000105281:45788617-47788617
chr19:47363842-47363993	19	47363843	47363993	ENSG00000105287	protein_coding	ENST00000869062	46717112	646806.000000	proximity ENSG00000105287:45717112-47717112
chr19:47363842-47363993	19	47363843	47363993	ENSG00000105321	protein_coding	ENST00000957309	47257497	106421.000000	proximity ENSG00000105321:46257497-48257497
chr19:47363842-47363993	19	47363843	47363993	ENSG00000105327	protein_coding	ENST00000899309	47230529	133389.000000	proximity ENSG00000105327:46230529-48230529
chr19:47363842-47363993	19	47363843	47363993	ENSG00000105373	protein_coding	ENST00000953484	47745520	381602.000000	proximity ENSG00000105373:46745520-48745520
chr19:47363842-47363993	19	47363843	47363993	ENSG00000105392	protein_coding	ENST00000221996	47821937	458019.000000	proximity ENSG00000105392:46821937-48821937
chr19:47363842-47363993	19	47363843	47363993	ENSG00000105398	protein_coding	ENST00000222002	47886315	522397.000000	proximity ENSG00000105398:46886315-48886315
chr19:47363842-47363993	19	47363843	47363993	ENSG00000105402	protein_coding	ENST00000263354	47515063	151145.000000	proximity ENSG00000105402:46515063-48515063
chr19:47363842-47363993	19	47363843	47363993	ENSG00000105419	protein_coding	ENST00000913852	47419518	55600.000000	proximity ENSG00000105419:46419518-48419518
chr19:47363842-47363993	19	47363843	47363993	ENSG00000105479	protein_coding	ENST00000859783	48321382	957464.000000	proximity ENSG00000105479:47321382-49321382
chr19:47363842-47363993	19	47363843	47363993	ENSG00000105483	protein_coding	ENST00000651546	48255912	891994.000000	proximity ENSG00000105483:47255912-49255912
chr19:47363842-47363993	19	47363843	47363993	ENSG00000105486	protein_coding	ENST00000916664	48170654	806736.000000	proximity ENSG00000105486:47170654-49170654
chr19:47363842-47363993	19	47363843	47363993	ENSG00000105499	protein_coding	ENST00000887093	48110817	746899.000000	proximity ENSG00000105499:47110817-49110817
chr19:47363842-47363993	19	47363843	47363993	ENSG00000105507	protein_coding	ENST00000293255	48044079	680161.000000	proximity ENSG00000105507:47044079-49044079
chr19:47363842-47363993	19	47363843	47363993	ENSG00000118156	protein_coding	ENST00000391901	47573148	209230.000000	proximity ENSG00000118156:46573148-48573148
chr19:47363842-47363993	19	47363843	47363993	ENSG00000118160	protein_coding	ENST00000236877	47471893	107975.000000	proximity ENSG00000118160:46471893-48471893
chr19:47363842-47363993	19	47363843	47363993	ENSG00000118162	protein_coding	ENST00000914957	47484252	120334.000000	proximity ENSG00000118162:46484252-48484252
chr19:47363842-47363993	19	47363843	47363993	ENSG00000130748	protein_coding	ENST00000253047	47048624	315294.000000	proximity ENSG00000130748:46048624-48048624
chr19:47363842-47363993	19	47363843	47363993	ENSG00000130749	protein_coding	ENST00000253048	47113776	250142.000000	proximity ENSG00000130749:46113776-48113776
chr19:47363842-47363993	19	47363843	47363993	ENSG00000130751	protein_coding	ENST00000906440	47020781	343137.000000	proximity ENSG00000130751:46020781-48020781
chr19:47363842-47363993	19	47363843	47363993	ENSG00000134815	protein_coding	ENST00000924269	47351575	12343.000000	proximity ENSG00000134815:46351575-48351575
chr19:47363842-47363993	19	47363843	47363993	ENSG00000134830	protein_coding	ENST00000595464	47332175	31743.000000	proximity ENSG00000134830:46332175-48332175
chr19:47363842-47363993	19	47363843	47363993	ENSG00000142227	protein_coding	ENST00000859924	48321458	957540.000000	proximity ENSG00000142227:47321458-49321458
chr19:47363842-47363993	19	47363843	47363993	ENSG00000142230	protein_coding	ENST00000270225	47130835	233083.000000	proximity ENSG00000142230:46130835-48130835
chr19:47363842-47363993	19	47363843	47363993	ENSG00000160007	protein_coding	ENST00000672722	46860997	502921.000000	proximity ENSG00000160007:45860997-47860997
chr19:47363842-47363993	19	47363843	47363993	ENSG00000160013	protein_coding	ENST00000967895	46625107	738811.000000	proximity ENSG00000160013:45625107-47625107
chr19:47363842-47363993	19	47363843	47363993	ENSG00000160014	protein_coding	ENST00000866714	46601238	762680.000000	proximity ENSG00000160014:45601238-47601238
chr19:47363842-47363993	19	47363843	47363993	ENSG00000167414	protein_coding	ENST00000938467	46634934	728984.000000	proximity ENSG00000167414:45634934-47634934
chr19:47363842-47363993	19	47363843	47363993	ENSG00000169393	protein_coding	ENST00000339841	47994632	630714.000000	proximity ENSG00000169393:46994632-48994632
chr19:47363842-47363993	19	47363843	47363993	ENSG00000169515	protein_coding	ENST00000307522	46413564	950354.000000	proximity ENSG00000169515:45413564-47413564
chr19:47363842-47363993	19	47363843	47363993	ENSG00000178150	protein_coding	ENST00000912946	48270041	906123.000000	proximity ENSG00000178150:47270041-49270041
chr19:47363842-47363993	19	47363843	47363993	ENSG00000178928	protein_coding	ENST00000698655	47804551	440633.000000	proximity ENSG00000178928:46804551-48804551
chr19:47363842-47363993	19	47363843	47363993	ENSG00000178980	protein_coding	ENST00000601048	47778703	414785.000000	proximity ENSG00000178980:46778703-48778703
chr19:47363842-47363993	19	47363843	47363993	ENSG00000181027	protein_coding	ENST00000929289	46746056	617862.000000	proximity ENSG00000181027:45746056-47746056
chr19:47363842-47363993	19	47363843	47363993	ENSG00000182013	protein_coding	ENST00000313683	46471563	892355.000000	proximity ENSG00000182013:45471563-47471563
chr19:47363842-47363993	19	47363843	47363993	ENSG00000185453	protein_coding	ENST00000884364	48170704	806786.000000	proximity ENSG00000185453:47170704-49170704
chr19:47363842-47363993	19	47363843	47363993	ENSG00000188334	protein_coding	ENST00000344839	47992170	628252.000000	proximity ENSG00000188334:46992170-48992170
chr19:47363842-47363993	19	47363843	47363993	ENSG00000197380	protein_coding	ENST00000410105	46661138	702780.000000	proximity ENSG00000197380:45661138-47661138
chr19:47363842-47363993	19	47363843	47363993	ENSG00000197405	protein_coding	ENST00000355085	47309861	54057.000000	proximity ENSG00000197405:46309861-48309861
chr19:47363842-47363993	19	47363843	47363993	ENSG00000204851	protein_coding	ENST00000599531	46495867	868051.000000	proximity ENSG00000204851:45495867-47495867
chr19:47363842-47363993	19	47363843	47363993	ENSG00000257704	protein_coding	ENST00000552360	47274885	89033.000000	proximity ENSG00000257704:46274885-48274885
chr19:47363842-47363993	19	47363843	47363993	ENSG00000259009	protein_coding	ENST00000535362	47859235	495317.000000	proximity ENSG00000259009:46859235-48859235
chr19:47363842-47363993	19	47363843	47363993	ENSG00000277531	protein_coding	ENST00000617053	46428936	934982.000000	proximity ENSG00000277531:45428936-47428936
chr19:47364202-47364353	19	47364203	47364353	ENSG00000024422	protein_coding	ENST00000953088	47713423	349145.000000	proximity ENSG00000024422:46713423-48713423
chr19:47364202-47364353	19	47364203	47364353	ENSG00000042753	protein_coding	ENST00000960448	46850866	513412.000000	proximity ENSG00000042753:45850866-47850866
chr19:47364202-47364353	19	47364203	47364353	ENSG00000063169	protein_coding	ENST00000396720	47608196	243918.000000	proximity ENSG00000063169:46608196-48608196
chr19:47364202-47364353	19	47364203	47364353	ENSG00000090372	protein_coding	ENST00000391910	46746881	617397.000000	proximity ENSG00000090372:45746881-47746881
chr19:47364202-47364353	19	47364203	47364353	ENSG00000105281	protein_coding	ENST00000926641	46788617	575661.000000	proximity ENSG00000105281:45788617-47788617
chr19:47364202-47364353	19	47364203	47364353	ENSG00000105287	protein_coding	ENST00000869062	46717112	647166.000000	proximity ENSG00000105287:45717112-47717112
chr19:47364202-47364353	19	47364203	47364353	ENSG00000105321	protein_coding	ENST00000957309	47257497	106781.000000	proximity ENSG00000105321:46257497-48257497
chr19:47364202-47364353	19	47364203	47364353	ENSG00000105327	protein_coding	ENST00000899309	47230529	133749.000000	proximity ENSG00000105327:46230529-48230529
chr19:47364202-47364353	19	47364203	47364353	ENSG00000105373	protein_coding	ENST00000953484	47745520	381242.000000	proximity ENSG00000105373:46745520-48745520
chr19:47364202-47364353	19	47364203	47364353	ENSG00000105392	protein_coding	ENST00000221996	47821937	457659.000000	proximity ENSG00000105392:46821937-48821937
chr19:47364202-47364353	19	47364203	47364353	ENSG00000105398	protein_coding	ENST00000222002	47886315	522037.000000	proximity ENSG00000105398:46886315-48886315
chr19:47364202-47364353	19	47364203	47364353	ENSG00000105402	protein_coding	ENST00000263354	47515063	150785.000000	proximity ENSG00000105402:46515063-48515063
chr19:47364202-47364353	19	47364203	47364353	ENSG00000105419	protein_coding	ENST00000913852	47419518	55240.000000	proximity ENSG00000105419:46419518-48419518
chr19:47364202-47364353	19	47364203	47364353	ENSG00000105479	protein_coding	ENST00000859783	48321382	957104.000000	proximity ENSG00000105479:47321382-49321382
chr19:47364202-47364353	19	47364203	47364353	ENSG00000105483	protein_coding	ENST00000651546	48255912	891634.000000	proximity ENSG00000105483:47255912-49255912
chr19:47364202-47364353	19	47364203	47364353	ENSG00000105486	protein_coding	ENST00000916664	48170654	806376.000000	proximity ENSG00000105486:47170654-49170654
chr19:47364202-47364353	19	47364203	47364353	ENSG00000105499	protein_coding	ENST00000887093	48110817	746539.000000	proximity ENSG00000105499:47110817-49110817
chr19:47364202-47364353	19	47364203	47364353	ENSG00000105507	protein_coding	ENST00000293255	48044079	679801.000000	proximity ENSG00000105507:47044079-49044079
chr19:47364202-47364353	19	47364203	47364353	ENSG00000118156	protein_coding	ENST00000391901	47573148	208870.000000	proximity ENSG00000118156:46573148-48573148
chr19:47364202-47364353	19	47364203	47364353	ENSG00000118160	protein_coding	ENST00000236877	47471893	107615.000000	proximity ENSG00000118160:46471893-48471893
chr19:47364202-47364353	19	47364203	47364353	ENSG00000118162	protein_coding	ENST00000914957	47484252	119974.000000	proximity ENSG00000118162:46484252-48484252
chr19:47364202-47364353	19	47364203	47364353	ENSG00000130748	protein_coding	ENST00000253047	47048624	315654.000000	proximity ENSG00000130748:46048624-48048624
chr19:47364202-47364353	19	47364203	47364353	ENSG00000130749	protein_coding	ENST00000253048	47113776	250502.000000	proximity ENSG00000130749:46113776-48113776
chr19:47364202-47364353	19	47364203	47364353	ENSG00000130751	protein_coding	ENST00000906440	47020781	343497.000000	proximity ENSG00000130751:46020781-48020781
chr19:47364202-47364353	19	47364203	47364353	ENSG00000134815	protein_coding	ENST00000924269	47351575	12703.000000	proximity ENSG00000134815:46351575-48351575
chr19:47364202-47364353	19	47364203	47364353	ENSG00000134830	protein_coding	ENST00000595464	47332175	32103.000000	proximity ENSG00000134830:46332175-48332175
chr19:47364202-47364353	19	47364203	47364353	ENSG00000142227	protein_coding	ENST00000859924	48321458	957180.000000	proximity ENSG00000142227:47321458-49321458
chr19:47364202-47364353	19	47364203	47364353	ENSG00000142230	protein_coding	ENST00000270225	47130835	233443.000000	proximity ENSG00000142230:46130835-48130835
chr19:47364202-47364353	19	47364203	47364353	ENSG00000160007	protein_coding	ENST00000672722	46860997	503281.000000	proximity ENSG00000160007:45860997-47860997
chr19:47364202-47364353	19	47364203	47364353	ENSG00000160013	protein_coding	ENST00000967895	46625107	739171.000000	proximity ENSG00000160013:45625107-47625107
chr19:47364202-47364353	19	47364203	47364353	ENSG00000160014	protein_coding	ENST00000866714	46601238	763040.000000	proximity ENSG00000160014:45601238-47601238
chr19:47364202-47364353	19	47364203	47364353	ENSG00000161558	protein_coding	ENST00000918864	48364245	999967.000000	proximity ENSG00000161558:47364245-49364245
chr19:47364202-47364353	19	47364203	47364353	ENSG00000167414	protein_coding	ENST00000938467	46634934	729344.000000	proximity ENSG00000167414:45634934-47634934
chr19:47364202-47364353	19	47364203	47364353	ENSG00000169393	protein_coding	ENST00000339841	47994632	630354.000000	proximity ENSG00000169393:46994632-48994632
chr19:47364202-47364353	19	47364203	47364353	ENSG00000169515	protein_coding	ENST00000307522	46413564	950714.000000	proximity ENSG00000169515:45413564-47413564
chr19:47364202-47364353	19	47364203	47364353	ENSG00000178150	protein_coding	ENST00000912946	48270041	905763.000000	proximity ENSG00000178150:47270041-49270041
chr19:47364202-47364353	19	47364203	47364353	ENSG00000178928	protein_coding	ENST00000698655	47804551	440273.000000	proximity ENSG00000178928:46804551-48804551
chr19:47364202-47364353	19	47364203	47364353	ENSG00000178980	protein_coding	ENST00000601048	47778703	414425.000000	proximity ENSG00000178980:46778703-48778703
chr19:47364202-47364353	19	47364203	47364353	ENSG00000181027	protein_coding	ENST00000929289	46746056	618222.000000	proximity ENSG00000181027:45746056-47746056
chr19:47364202-47364353	19	47364203	47364353	ENSG00000182013	protein_coding	ENST00000313683	46471563	892715.000000	proximity ENSG00000182013:45471563-47471563
chr19:47364202-47364353	19	47364203	47364353	ENSG00000185453	protein_coding	ENST00000884364	48170704	806426.000000	proximity ENSG00000185453:47170704-49170704
chr19:47364202-47364353	19	47364203	47364353	ENSG00000188334	protein_coding	ENST00000344839	47992170	627892.000000	proximity ENSG00000188334:46992170-48992170
chr19:47364202-47364353	19	47364203	47364353	ENSG00000197380	protein_coding	ENST00000410105	46661138	703140.000000	proximity ENSG00000197380:45661138-47661138
chr19:47364202-47364353	19	47364203	47364353	ENSG00000197405	protein_coding	ENST00000355085	47309861	54417.000000	proximity ENSG00000197405:46309861-48309861
chr19:47364202-47364353	19	47364203	47364353	ENSG00000204851	protein_coding	ENST00000599531	46495867	868411.000000	proximity ENSG00000204851:45495867-47495867
chr19:47364202-47364353	19	47364203	47364353	ENSG00000257704	protein_coding	ENST00000552360	47274885	89393.000000	proximity ENSG00000257704:46274885-48274885
chr19:47364202-47364353	19	47364203	47364353	ENSG00000259009	protein_coding	ENST00000535362	47859235	494957.000000	proximity ENSG00000259009:46859235-48859235
chr19:47364202-47364353	19	47364203	47364353	ENSG00000277531	protein_coding	ENST00000617053	46428936	935342.000000	proximity ENSG00000277531:45428936-47428936
chr19:47364422-47364573	19	47364423	47364573	ENSG00000024422	protein_coding	ENST00000953088	47713423	348925.000000	proximity ENSG00000024422:46713423-48713423
chr19:47364422-47364573	19	47364423	47364573	ENSG00000042753	protein_coding	ENST00000960448	46850866	513632.000000	proximity ENSG00000042753:45850866-47850866
chr19:47364422-47364573	19	47364423	47364573	ENSG00000063169	protein_coding	ENST00000396720	47608196	243698.000000	proximity ENSG00000063169:46608196-48608196
chr19:47364422-47364573	19	47364423	47364573	ENSG00000090372	protein_coding	ENST00000391910	46746881	617617.000000	proximity ENSG00000090372:45746881-47746881
chr19:47364422-47364573	19	47364423	47364573	ENSG00000105281	protein_coding	ENST00000926641	46788617	575881.000000	proximity ENSG00000105281:45788617-47788617
chr19:47364422-47364573	19	47364423	47364573	ENSG00000105287	protein_coding	ENST00000869062	46717112	647386.000000	proximity ENSG00000105287:45717112-47717112
chr19:47364422-47364573	19	47364423	47364573	ENSG00000105321	protein_coding	ENST00000957309	47257497	107001.000000	proximity ENSG00000105321:46257497-48257497
chr19:47364422-47364573	19	47364423	47364573	ENSG00000105327	protein_coding	ENST00000899309	47230529	133969.000000	proximity ENSG00000105327:46230529-48230529
chr19:47364422-47364573	19	47364423	47364573	ENSG00000105373	protein_coding	ENST00000953484	47745520	381022.000000	proximity ENSG00000105373:46745520-48745520
chr19:47364422-47364573	19	47364423	47364573	ENSG00000105392	protein_coding	ENST00000221996	47821937	457439.000000	proximity ENSG00000105392:46821937-48821937
chr19:47364422-47364573	19	47364423	47364573	ENSG00000105398	protein_coding	ENST00000222002	47886315	521817.000000	proximity ENSG00000105398:46886315-48886315
chr19:47364422-47364573	19	47364423	47364573	ENSG00000105402	protein_coding	ENST00000263354	47515063	150565.000000	proximity ENSG00000105402:46515063-48515063
chr19:47364422-47364573	19	47364423	47364573	ENSG00000105419	protein_coding	ENST00000913852	47419518	55020.000000	proximity ENSG00000105419:46419518-48419518
chr19:47364422-47364573	19	47364423	47364573	ENSG00000105467	protein_coding	ENST00000344846	48364367	999869.000000	proximity ENSG00000105467:47364367-49364367
chr19:47364422-47364573	19	47364423	47364573	ENSG00000105479	protein_coding	ENST00000859783	48321382	956884.000000	proximity ENSG00000105479:47321382-49321382
chr19:47364422-47364573	19	47364423	47364573	ENSG00000105483	protein_coding	ENST00000651546	48255912	891414.000000	proximity ENSG00000105483:47255912-49255912
chr19:47364422-47364573	19	47364423	47364573	ENSG00000105486	protein_coding	ENST00000916664	48170654	806156.000000	proximity ENSG00000105486:47170654-49170654
chr19:47364422-47364573	19	47364423	47364573	ENSG00000105499	protein_coding	ENST00000887093	48110817	746319.000000	proximity ENSG00000105499:47110817-49110817
chr19:47364422-47364573	19	47364423	47364573	ENSG00000105507	protein_coding	ENST00000293255	48044079	679581.000000	proximity ENSG00000105507:47044079-49044079
chr19:47364422-47364573	19	47364423	47364573	ENSG00000118156	protein_coding	ENST00000391901	47573148	208650.000000	proximity ENSG00000118156:46573148-48573148
chr19:47364422-47364573	19	47364423	47364573	ENSG00000118160	protein_coding	ENST00000236877	47471893	107395.000000	proximity ENSG00000118160:46471893-48471893
chr19:47364422-47364573	19	47364423	47364573	ENSG00000118162	protein_coding	ENST00000914957	47484252	119754.000000	proximity ENSG00000118162:46484252-48484252
chr19:47364422-47364573	19	47364423	47364573	ENSG00000130748	protein_coding	ENST00000253047	47048624	315874.000000	proximity ENSG00000130748:46048624-48048624
chr19:47364422-47364573	19	47364423	47364573	ENSG00000130749	protein_coding	ENST00000253048	47113776	250722.000000	proximity ENSG00000130749:46113776-48113776
chr19:47364422-47364573	19	47364423	47364573	ENSG00000130751	protein_coding	ENST00000906440	47020781	343717.000000	proximity ENSG00000130751:46020781-48020781
chr19:47364422-47364573	19	47364423	47364573	ENSG00000134815	protein_coding	ENST00000924269	47351575	12923.000000	proximity ENSG00000134815:46351575-48351575
chr19:47364422-47364573	19	47364423	47364573	ENSG00000134830	protein_coding	ENST00000595464	47332175	32323.000000	proximity ENSG00000134830:46332175-48332175
chr19:47364422-47364573	19	47364423	47364573	ENSG00000142227	protein_coding	ENST00000859924	48321458	956960.000000	proximity ENSG00000142227:47321458-49321458
chr19:47364422-47364573	19	47364423	47364573	ENSG00000142230	protein_coding	ENST00000270225	47130835	233663.000000	proximity ENSG00000142230:46130835-48130835
chr19:47364422-47364573	19	47364423	47364573	ENSG00000160007	protein_coding	ENST00000672722	46860997	503501.000000	proximity ENSG00000160007:45860997-47860997
chr19:47364422-47364573	19	47364423	47364573	ENSG00000160013	protein_coding	ENST00000967895	46625107	739391.000000	proximity ENSG00000160013:45625107-47625107
chr19:47364422-47364573	19	47364423	47364573	ENSG00000160014	protein_coding	ENST00000866714	46601238	763260.000000	proximity ENSG00000160014:45601238-47601238
chr19:47364422-47364573	19	47364423	47364573	ENSG00000161558	protein_coding	ENST00000918864	48364245	999747.000000	proximity ENSG00000161558:47364245-49364245
chr19:47364422-47364573	19	47364423	47364573	ENSG00000167414	protein_coding	ENST00000938467	46634934	729564.000000	proximity ENSG00000167414:45634934-47634934
chr19:47364422-47364573	19	47364423	47364573	ENSG00000169393	protein_coding	ENST00000339841	47994632	630134.000000	proximity ENSG00000169393:46994632-48994632
chr19:47364422-47364573	19	47364423	47364573	ENSG00000169515	protein_coding	ENST00000307522	46413564	950934.000000	proximity ENSG00000169515:45413564-47413564
chr19:47364422-47364573	19	47364423	47364573	ENSG00000178150	protein_coding	ENST00000912946	48270041	905543.000000	proximity ENSG00000178150:47270041-49270041
chr19:47364422-47364573	19	47364423	47364573	ENSG00000178928	protein_coding	ENST00000698655	47804551	440053.000000	proximity ENSG00000178928:46804551-48804551
chr19:47364422-47364573	19	47364423	47364573	ENSG00000178980	protein_coding	ENST00000601048	47778703	414205.000000	proximity ENSG00000178980:46778703-48778703
chr19:47364422-47364573	19	47364423	47364573	ENSG00000181027	protein_coding	ENST00000929289	46746056	618442.000000	proximity ENSG00000181027:45746056-47746056
chr19:47364422-47364573	19	47364423	47364573	ENSG00000182013	protein_coding	ENST00000313683	46471563	892935.000000	proximity ENSG00000182013:45471563-47471563
chr19:47364422-47364573	19	47364423	47364573	ENSG00000185453	protein_coding	ENST00000884364	48170704	806206.000000	proximity ENSG00000185453:47170704-49170704
chr19:47364422-47364573	19	47364423	47364573	ENSG00000188334	protein_coding	ENST00000344839	47992170	627672.000000	proximity ENSG00000188334:46992170-48992170
chr19:47364422-47364573	19	47364423	47364573	ENSG00000197380	protein_coding	ENST00000410105	46661138	703360.000000	proximity ENSG00000197380:45661138-47661138
chr19:47364422-47364573	19	47364423	47364573	ENSG00000197405	protein_coding	ENST00000355085	47309861	54637.000000	proximity ENSG00000197405:46309861-48309861
chr19:47364422-47364573	19	47364423	47364573	ENSG00000204851	protein_coding	ENST00000599531	46495867	868631.000000	proximity ENSG00000204851:45495867-47495867
chr19:47364422-47364573	19	47364423	47364573	ENSG00000257704	protein_coding	ENST00000552360	47274885	89613.000000	proximity ENSG00000257704:46274885-48274885
chr19:47364422-47364573	19	47364423	47364573	ENSG00000259009	protein_coding	ENST00000535362	47859235	494737.000000	proximity ENSG00000259009:46859235-48859235
chr19:47364422-47364573	19	47364423	47364573	ENSG00000277531	protein_coding	ENST00000617053	46428936	935562.000000	proximity ENSG00000277531:45428936-47428936
chr19:47370122-47370273	19	47370123	47370273	ENSG00000024422	protein_coding	ENST00000953088	47713423	343225.000000	proximity ENSG00000024422:46713423-48713423
chr19:47370122-47370273	19	47370123	47370273	ENSG00000042753	protein_coding	ENST00000960448	46850866	519332.000000	proximity ENSG00000042753:45850866-47850866
chr19:47370122-47370273	19	47370123	47370273	ENSG00000063169	protein_coding	ENST00000396720	47608196	237998.000000	proximity ENSG00000063169:46608196-48608196
chr19:47370122-47370273	19	47370123	47370273	ENSG00000090372	protein_coding	ENST00000391910	46746881	623317.000000	proximity ENSG00000090372:45746881-47746881
chr19:47370122-47370273	19	47370123	47370273	ENSG00000105281	protein_coding	ENST00000926641	46788617	581581.000000	proximity ENSG00000105281:45788617-47788617
chr19:47370122-47370273	19	47370123	47370273	ENSG00000105287	protein_coding	ENST00000869062	46717112	653086.000000	proximity ENSG00000105287:45717112-47717112
chr19:47370122-47370273	19	47370123	47370273	ENSG00000105321	protein_coding	ENST00000957309	47257497	112701.000000	proximity ENSG00000105321:46257497-48257497
chr19:47370122-47370273	19	47370123	47370273	ENSG00000105327	protein_coding	ENST00000899309	47230529	139669.000000	proximity ENSG00000105327:46230529-48230529
chr19:47370122-47370273	19	47370123	47370273	ENSG00000105373	protein_coding	ENST00000953484	47745520	375322.000000	proximity ENSG00000105373:46745520-48745520
chr19:47370122-47370273	19	47370123	47370273	ENSG00000105392	protein_coding	ENST00000221996	47821937	451739.000000	proximity ENSG00000105392:46821937-48821937
chr19:47370122-47370273	19	47370123	47370273	ENSG00000105398	protein_coding	ENST00000222002	47886315	516117.000000	proximity ENSG00000105398:46886315-48886315
chr19:47370122-47370273	19	47370123	47370273	ENSG00000105402	protein_coding	ENST00000263354	47515063	144865.000000	proximity ENSG00000105402:46515063-48515063
chr19:47370122-47370273	19	47370123	47370273	ENSG00000105419	protein_coding	ENST00000913852	47419518	49320.000000	proximity ENSG00000105419:46419518-48419518
chr19:47370122-47370273	19	47370123	47370273	ENSG00000105467	protein_coding	ENST00000344846	48364367	994169.000000	proximity ENSG00000105467:47364367-49364367
chr19:47370122-47370273	19	47370123	47370273	ENSG00000105479	protein_coding	ENST00000859783	48321382	951184.000000	proximity ENSG00000105479:47321382-49321382
chr19:47370122-47370273	19	47370123	47370273	ENSG00000105483	protein_coding	ENST00000651546	48255912	885714.000000	proximity ENSG00000105483:47255912-49255912
chr19:47370122-47370273	19	47370123	47370273	ENSG00000105486	protein_coding	ENST00000916664	48170654	800456.000000	proximity ENSG00000105486:47170654-49170654
chr19:47370122-47370273	19	47370123	47370273	ENSG00000105499	protein_coding	ENST00000887093	48110817	740619.000000	proximity ENSG00000105499:47110817-49110817
chr19:47370122-47370273	19	47370123	47370273	ENSG00000105507	protein_coding	ENST00000293255	48044079	673881.000000	proximity ENSG00000105507:47044079-49044079
chr19:47370122-47370273	19	47370123	47370273	ENSG00000118156	protein_coding	ENST00000391901	47573148	202950.000000	proximity ENSG00000118156:46573148-48573148
chr19:47370122-47370273	19	47370123	47370273	ENSG00000118160	protein_coding	ENST00000236877	47471893	101695.000000	proximity ENSG00000118160:46471893-48471893
chr19:47370122-47370273	19	47370123	47370273	ENSG00000118162	protein_coding	ENST00000914957	47484252	114054.000000	proximity ENSG00000118162:46484252-48484252
chr19:47370122-47370273	19	47370123	47370273	ENSG00000130748	protein_coding	ENST00000253047	47048624	321574.000000	proximity ENSG00000130748:46048624-48048624
chr19:47370122-47370273	19	47370123	47370273	ENSG00000130749	protein_coding	ENST00000253048	47113776	256422.000000	proximity ENSG00000130749:46113776-48113776
chr19:47370122-47370273	19	47370123	47370273	ENSG00000130751	protein_coding	ENST00000906440	47020781	349417.000000	proximity ENSG00000130751:46020781-48020781
chr19:47370122-47370273	19	47370123	47370273	ENSG00000134815	protein_coding	ENST00000924269	47351575	18623.000000	proximity ENSG00000134815:46351575-48351575
chr19:47370122-47370273	19	47370123	47370273	ENSG00000134830	protein_coding	ENST00000595464	47332175	38023.000000	proximity ENSG00000134830:46332175-48332175
chr19:47370122-47370273	19	47370123	47370273	ENSG00000142227	protein_coding	ENST00000859924	48321458	951260.000000	proximity ENSG00000142227:47321458-49321458
chr19:47370122-47370273	19	47370123	47370273	ENSG00000142230	protein_coding	ENST00000270225	47130835	239363.000000	proximity ENSG00000142230:46130835-48130835
chr19:47370122-47370273	19	47370123	47370273	ENSG00000160007	protein_coding	ENST00000672722	46860997	509201.000000	proximity ENSG00000160007:45860997-47860997
chr19:47370122-47370273	19	47370123	47370273	ENSG00000160013	protein_coding	ENST00000967895	46625107	745091.000000	proximity ENSG00000160013:45625107-47625107
chr19:47370122-47370273	19	47370123	47370273	ENSG00000160014	protein_coding	ENST00000866714	46601238	768960.000000	proximity ENSG00000160014:45601238-47601238
chr19:47370122-47370273	19	47370123	47370273	ENSG00000161558	protein_coding	ENST00000918864	48364245	994047.000000	proximity ENSG00000161558:47364245-49364245
chr19:47370122-47370273	19	47370123	47370273	ENSG00000167414	protein_coding	ENST00000938467	46634934	735264.000000	proximity ENSG00000167414:45634934-47634934
chr19:47370122-47370273	19	47370123	47370273	ENSG00000169393	protein_coding	ENST00000339841	47994632	624434.000000	proximity ENSG00000169393:46994632-48994632
chr19:47370122-47370273	19	47370123	47370273	ENSG00000169515	protein_coding	ENST00000307522	46413564	956634.000000	proximity ENSG00000169515:45413564-47413564
chr19:47370122-47370273	19	47370123	47370273	ENSG00000178150	protein_coding	ENST00000912946	48270041	899843.000000	proximity ENSG00000178150:47270041-49270041
chr19:47370122-47370273	19	47370123	47370273	ENSG00000178928	protein_coding	ENST00000698655	47804551	434353.000000	proximity ENSG00000178928:46804551-48804551
chr19:47370122-47370273	19	47370123	47370273	ENSG00000178980	protein_coding	ENST00000601048	47778703	408505.000000	proximity ENSG00000178980:46778703-48778703
chr19:47370122-47370273	19	47370123	47370273	ENSG00000181027	protein_coding	ENST00000929289	46746056	624142.000000	proximity ENSG00000181027:45746056-47746056
chr19:47370122-47370273	19	47370123	47370273	ENSG00000182013	protein_coding	ENST00000313683	46471563	898635.000000	proximity ENSG00000182013:45471563-47471563
chr19:47370122-47370273	19	47370123	47370273	ENSG00000185453	protein_coding	ENST00000884364	48170704	800506.000000	proximity ENSG00000185453:47170704-49170704
chr19:47370122-47370273	19	47370123	47370273	ENSG00000188334	protein_coding	ENST00000344839	47992170	621972.000000	proximity ENSG00000188334:46992170-48992170
chr19:47370122-47370273	19	47370123	47370273	ENSG00000197380	protein_coding	ENST00000410105	46661138	709060.000000	proximity ENSG00000197380:45661138-47661138
chr19:47370122-47370273	19	47370123	47370273	ENSG00000197405	protein_coding	ENST00000355085	47309861	60337.000000	proximity ENSG00000197405:46309861-48309861
chr19:47370122-47370273	19	47370123	47370273	ENSG00000204851	protein_coding	ENST00000599531	46495867	874331.000000	proximity ENSG00000204851:45495867-47495867
chr19:47370122-47370273	19	47370123	47370273	ENSG00000257704	protein_coding	ENST00000552360	47274885	95313.000000	proximity ENSG00000257704:46274885-48274885
chr19:47370122-47370273	19	47370123	47370273	ENSG00000259009	protein_coding	ENST00000535362	47859235	489037.000000	proximity ENSG00000259009:46859235-48859235
chr19:47370122-47370273	19	47370123	47370273	ENSG00000277531	protein_coding	ENST00000617053	46428936	941262.000000	proximity ENSG00000277531:45428936-47428936
chr19:47370282-47370433	19	47370283	47370433	ENSG00000024422	protein_coding	ENST00000953088	47713423	343065.000000	proximity ENSG00000024422:46713423-48713423
chr19:47370282-47370433	19	47370283	47370433	ENSG00000042753	protein_coding	ENST00000960448	46850866	519492.000000	proximity ENSG00000042753:45850866-47850866
chr19:47370282-47370433	19	47370283	47370433	ENSG00000063169	protein_coding	ENST00000396720	47608196	237838.000000	proximity ENSG00000063169:46608196-48608196
chr19:47370282-47370433	19	47370283	47370433	ENSG00000090372	protein_coding	ENST00000391910	46746881	623477.000000	proximity ENSG00000090372:45746881-47746881
chr19:47370282-47370433	19	47370283	47370433	ENSG00000105281	protein_coding	ENST00000926641	46788617	581741.000000	proximity ENSG00000105281:45788617-47788617
chr19:47370282-47370433	19	47370283	47370433	ENSG00000105287	protein_coding	ENST00000869062	46717112	653246.000000	proximity ENSG00000105287:45717112-47717112
chr19:47370282-47370433	19	47370283	47370433	ENSG00000105321	protein_coding	ENST00000957309	47257497	112861.000000	proximity ENSG00000105321:46257497-48257497
chr19:47370282-47370433	19	47370283	47370433	ENSG00000105327	protein_coding	ENST00000899309	47230529	139829.000000	proximity ENSG00000105327:46230529-48230529
chr19:47370282-47370433	19	47370283	47370433	ENSG00000105373	protein_coding	ENST00000953484	47745520	375162.000000	proximity ENSG00000105373:46745520-48745520
chr19:47370282-47370433	19	47370283	47370433	ENSG00000105392	protein_coding	ENST00000221996	47821937	451579.000000	proximity ENSG00000105392:46821937-48821937
chr19:47370282-47370433	19	47370283	47370433	ENSG00000105398	protein_coding	ENST00000222002	47886315	515957.000000	proximity ENSG00000105398:46886315-48886315
chr19:47370282-47370433	19	47370283	47370433	ENSG00000105402	protein_coding	ENST00000263354	47515063	144705.000000	proximity ENSG00000105402:46515063-48515063
chr19:47370282-47370433	19	47370283	47370433	ENSG00000105419	protein_coding	ENST00000913852	47419518	49160.000000	proximity ENSG00000105419:46419518-48419518
chr19:47370282-47370433	19	47370283	47370433	ENSG00000105467	protein_coding	ENST00000344846	48364367	994009.000000	proximity ENSG00000105467:47364367-49364367
chr19:47370282-47370433	19	47370283	47370433	ENSG00000105479	protein_coding	ENST00000859783	48321382	951024.000000	proximity ENSG00000105479:47321382-49321382
chr19:47370282-47370433	19	47370283	47370433	ENSG00000105483	protein_coding	ENST00000651546	48255912	885554.000000	proximity ENSG00000105483:47255912-49255912
chr19:47370282-47370433	19	47370283	47370433	ENSG00000105486	protein_coding	ENST00000916664	48170654	800296.000000	proximity ENSG00000105486:47170654-49170654
chr19:47370282-47370433	19	47370283	47370433	ENSG00000105499	protein_coding	ENST00000887093	48110817	740459.000000	proximity ENSG00000105499:47110817-49110817
chr19:47370282-47370433	19	47370283	47370433	ENSG00000105507	protein_coding	ENST00000293255	48044079	673721.000000	proximity ENSG00000105507:47044079-49044079
chr19:47370282-47370433	19	47370283	47370433	ENSG00000118156	protein_coding	ENST00000391901	47573148	202790.000000	proximity ENSG00000118156:46573148-48573148
chr19:47370282-47370433	19	47370283	47370433	ENSG00000118160	protein_coding	ENST00000236877	47471893	101535.000000	proximity ENSG00000118160:46471893-48471893
chr19:47370282-47370433	19	47370283	47370433	ENSG00000118162	protein_coding	ENST00000914957	47484252	113894.000000	proximity ENSG00000118162:46484252-48484252
chr19:47370282-47370433	19	47370283	47370433	ENSG00000130748	protein_coding	ENST00000253047	47048624	321734.000000	proximity ENSG00000130748:46048624-48048624
chr19:47370282-47370433	19	47370283	47370433	ENSG00000130749	protein_coding	ENST00000253048	47113776	256582.000000	proximity ENSG00000130749:46113776-48113776
chr19:47370282-47370433	19	47370283	47370433	ENSG00000130751	protein_coding	ENST00000906440	47020781	349577.000000	proximity ENSG00000130751:46020781-48020781
chr19:47370282-47370433	19	47370283	47370433	ENSG00000134815	protein_coding	ENST00000924269	47351575	18783.000000	proximity ENSG00000134815:46351575-48351575
chr19:47370282-47370433	19	47370283	47370433	ENSG00000134830	protein_coding	ENST00000595464	47332175	38183.000000	proximity ENSG00000134830:46332175-48332175
chr19:47370282-47370433	19	47370283	47370433	ENSG00000142227	protein_coding	ENST00000859924	48321458	951100.000000	proximity ENSG00000142227:47321458-49321458
chr19:47370282-47370433	19	47370283	47370433	ENSG00000142230	protein_coding	ENST00000270225	47130835	239523.000000	proximity ENSG00000142230:46130835-48130835
chr19:47370282-47370433	19	47370283	47370433	ENSG00000160007	protein_coding	ENST00000672722	46860997	509361.000000	proximity ENSG00000160007:45860997-47860997
chr19:47370282-47370433	19	47370283	47370433	ENSG00000160013	protein_coding	ENST00000967895	46625107	745251.000000	proximity ENSG00000160013:45625107-47625107
chr19:47370282-47370433	19	47370283	47370433	ENSG00000160014	protein_coding	ENST00000866714	46601238	769120.000000	proximity ENSG00000160014:45601238-47601238
chr19:47370282-47370433	19	47370283	47370433	ENSG00000161558	protein_coding	ENST00000918864	48364245	993887.000000	proximity ENSG00000161558:47364245-49364245
chr19:47370282-47370433	19	47370283	47370433	ENSG00000167414	protein_coding	ENST00000938467	46634934	735424.000000	proximity ENSG00000167414:45634934-47634934
chr19:47370282-47370433	19	47370283	47370433	ENSG00000169393	protein_coding	ENST00000339841	47994632	624274.000000	proximity ENSG00000169393:46994632-48994632
chr19:47370282-47370433	19	47370283	47370433	ENSG00000169515	protein_coding	ENST00000307522	46413564	956794.000000	proximity ENSG00000169515:45413564-47413564
chr19:47370282-47370433	19	47370283	47370433	ENSG00000178150	protein_coding	ENST00000912946	48270041	899683.000000	proximity ENSG00000178150:47270041-49270041
chr19:47370282-47370433	19	47370283	47370433	ENSG00000178928	protein_coding	ENST00000698655	47804551	434193.000000	proximity ENSG00000178928:46804551-48804551
chr19:47370282-47370433	19	47370283	47370433	ENSG00000178980	protein_coding	ENST00000601048	47778703	408345.000000	proximity ENSG00000178980:46778703-48778703
chr19:47370282-47370433	19	47370283	47370433	ENSG00000181027	protein_coding	ENST00000929289	46746056	624302.000000	proximity ENSG00000181027:45746056-47746056
chr19:47370282-47370433	19	47370283	47370433	ENSG00000182013	protein_coding	ENST00000313683	46471563	898795.000000	proximity ENSG00000182013:45471563-47471563
chr19:47370282-47370433	19	47370283	47370433	ENSG00000185453	protein_coding	ENST00000884364	48170704	800346.000000	proximity ENSG00000185453:47170704-49170704
chr19:47370282-47370433	19	47370283	47370433	ENSG00000188334	protein_coding	ENST00000344839	47992170	621812.000000	proximity ENSG00000188334:46992170-48992170
chr19:47370282-47370433	19	47370283	47370433	ENSG00000197380	protein_coding	ENST00000410105	46661138	709220.000000	proximity ENSG00000197380:45661138-47661138
chr19:47370282-47370433	19	47370283	47370433	ENSG00000197405	protein_coding	ENST00000355085	47309861	60497.000000	proximity ENSG00000197405:46309861-48309861
chr19:47370282-47370433	19	47370283	47370433	ENSG00000204851	protein_coding	ENST00000599531	46495867	874491.000000	proximity ENSG00000204851:45495867-47495867
chr19:47370282-47370433	19	47370283	47370433	ENSG00000257704	protein_coding	ENST00000552360	47274885	95473.000000	proximity ENSG00000257704:46274885-48274885
chr19:47370282-47370433	19	47370283	47370433	ENSG00000259009	protein_coding	ENST00000535362	47859235	488877.000000	proximity ENSG00000259009:46859235-48859235
chr19:47370282-47370433	19	47370283	47370433	ENSG00000277531	protein_coding	ENST00000617053	46428936	941422.000000	proximity ENSG00000277531:45428936-47428936
chr19:47381962-47382113	19	47381963	47382113	ENSG00000024422	protein_coding	ENST00000953088	47713423	331385.000000	proximity ENSG00000024422:46713423-48713423
chr19:47381962-47382113	19	47381963	47382113	ENSG00000042753	protein_coding	ENST00000960448	46850866	531172.000000	proximity ENSG00000042753:45850866-47850866
chr19:47381962-47382113	19	47381963	47382113	ENSG00000063169	protein_coding	ENST00000396720	47608196	226158.000000	proximity ENSG00000063169:46608196-48608196
chr19:47381962-47382113	19	47381963	47382113	ENSG00000090372	protein_coding	ENST00000391910	46746881	635157.000000	proximity ENSG00000090372:45746881-47746881
chr19:47381962-47382113	19	47381963	47382113	ENSG00000105281	protein_coding	ENST00000926641	46788617	593421.000000	proximity ENSG00000105281:45788617-47788617
chr19:47381962-47382113	19	47381963	47382113	ENSG00000105287	protein_coding	ENST00000869062	46717112	664926.000000	proximity ENSG00000105287:45717112-47717112
chr19:47381962-47382113	19	47381963	47382113	ENSG00000105321	protein_coding	ENST00000957309	47257497	124541.000000	proximity ENSG00000105321:46257497-48257497
chr19:47381962-47382113	19	47381963	47382113	ENSG00000105327	protein_coding	ENST00000899309	47230529	151509.000000	proximity ENSG00000105327:46230529-48230529
chr19:47381962-47382113	19	47381963	47382113	ENSG00000105373	protein_coding	ENST00000953484	47745520	363482.000000	proximity ENSG00000105373:46745520-48745520
chr19:47381962-47382113	19	47381963	47382113	ENSG00000105392	protein_coding	ENST00000221996	47821937	439899.000000	proximity ENSG00000105392:46821937-48821937
chr19:47381962-47382113	19	47381963	47382113	ENSG00000105398	protein_coding	ENST00000222002	47886315	504277.000000	proximity ENSG00000105398:46886315-48886315
chr19:47381962-47382113	19	47381963	47382113	ENSG00000105402	protein_coding	ENST00000263354	47515063	133025.000000	proximity ENSG00000105402:46515063-48515063
chr19:47381962-47382113	19	47381963	47382113	ENSG00000105419	protein_coding	ENST00000913852	47419518	37480.000000	proximity ENSG00000105419:46419518-48419518
chr19:47381962-47382113	19	47381963	47382113	ENSG00000105467	protein_coding	ENST00000344846	48364367	982329.000000	proximity ENSG00000105467:47364367-49364367
chr19:47381962-47382113	19	47381963	47382113	ENSG00000105479	protein_coding	ENST00000859783	48321382	939344.000000	proximity ENSG00000105479:47321382-49321382
chr19:47381962-47382113	19	47381963	47382113	ENSG00000105483	protein_coding	ENST00000651546	48255912	873874.000000	proximity ENSG00000105483:47255912-49255912
chr19:47381962-47382113	19	47381963	47382113	ENSG00000105486	protein_coding	ENST00000916664	48170654	788616.000000	proximity ENSG00000105486:47170654-49170654
chr19:47381962-47382113	19	47381963	47382113	ENSG00000105499	protein_coding	ENST00000887093	48110817	728779.000000	proximity ENSG00000105499:47110817-49110817
chr19:47381962-47382113	19	47381963	47382113	ENSG00000105507	protein_coding	ENST00000293255	48044079	662041.000000	proximity ENSG00000105507:47044079-49044079
chr19:47381962-47382113	19	47381963	47382113	ENSG00000118156	protein_coding	ENST00000391901	47573148	191110.000000	proximity ENSG00000118156:46573148-48573148
chr19:47381962-47382113	19	47381963	47382113	ENSG00000118160	protein_coding	ENST00000236877	47471893	89855.000000	proximity ENSG00000118160:46471893-48471893
chr19:47381962-47382113	19	47381963	47382113	ENSG00000118162	protein_coding	ENST00000914957	47484252	102214.000000	proximity ENSG00000118162:46484252-48484252
chr19:47381962-47382113	19	47381963	47382113	ENSG00000130748	protein_coding	ENST00000253047	47048624	333414.000000	proximity ENSG00000130748:46048624-48048624
chr19:47381962-47382113	19	47381963	47382113	ENSG00000130749	protein_coding	ENST00000253048	47113776	268262.000000	proximity ENSG00000130749:46113776-48113776
chr19:47381962-47382113	19	47381963	47382113	ENSG00000130751	protein_coding	ENST00000906440	47020781	361257.000000	proximity ENSG00000130751:46020781-48020781
chr19:47381962-47382113	19	47381963	47382113	ENSG00000134815	protein_coding	ENST00000924269	47351575	30463.000000	proximity ENSG00000134815:46351575-48351575
chr19:47381962-47382113	19	47381963	47382113	ENSG00000134830	protein_coding	ENST00000595464	47332175	49863.000000	proximity ENSG00000134830:46332175-48332175
chr19:47381962-47382113	19	47381963	47382113	ENSG00000142227	protein_coding	ENST00000859924	48321458	939420.000000	proximity ENSG00000142227:47321458-49321458
chr19:47381962-47382113	19	47381963	47382113	ENSG00000142230	protein_coding	ENST00000270225	47130835	251203.000000	proximity ENSG00000142230:46130835-48130835
chr19:47381962-47382113	19	47381963	47382113	ENSG00000160007	protein_coding	ENST00000672722	46860997	521041.000000	proximity ENSG00000160007:45860997-47860997
chr19:47381962-47382113	19	47381963	47382113	ENSG00000160013	protein_coding	ENST00000967895	46625107	756931.000000	proximity ENSG00000160013:45625107-47625107
chr19:47381962-47382113	19	47381963	47382113	ENSG00000160014	protein_coding	ENST00000866714	46601238	780800.000000	proximity ENSG00000160014:45601238-47601238
chr19:47381962-47382113	19	47381963	47382113	ENSG00000161558	protein_coding	ENST00000918864	48364245	982207.000000	proximity ENSG00000161558:47364245-49364245
chr19:47381962-47382113	19	47381963	47382113	ENSG00000167414	protein_coding	ENST00000938467	46634934	747104.000000	proximity ENSG00000167414:45634934-47634934
chr19:47381962-47382113	19	47381963	47382113	ENSG00000169393	protein_coding	ENST00000339841	47994632	612594.000000	proximity ENSG00000169393:46994632-48994632
chr19:47381962-47382113	19	47381963	47382113	ENSG00000169515	protein_coding	ENST00000307522	46413564	968474.000000	proximity ENSG00000169515:45413564-47413564
chr19:47381962-47382113	19	47381963	47382113	ENSG00000178150	protein_coding	ENST00000912946	48270041	888003.000000	proximity ENSG00000178150:47270041-49270041
chr19:47381962-47382113	19	47381963	47382113	ENSG00000178928	protein_coding	ENST00000698655	47804551	422513.000000	proximity ENSG00000178928:46804551-48804551
chr19:47381962-47382113	19	47381963	47382113	ENSG00000178980	protein_coding	ENST00000601048	47778703	396665.000000	proximity ENSG00000178980:46778703-48778703
chr19:47381962-47382113	19	47381963	47382113	ENSG00000181027	protein_coding	ENST00000929289	46746056	635982.000000	proximity ENSG00000181027:45746056-47746056
chr19:47381962-47382113	19	47381963	47382113	ENSG00000182013	protein_coding	ENST00000313683	46471563	910475.000000	proximity ENSG00000182013:45471563-47471563
chr19:47381962-47382113	19	47381963	47382113	ENSG00000185453	protein_coding	ENST00000884364	48170704	788666.000000	proximity ENSG00000185453:47170704-49170704
chr19:47381962-47382113	19	47381963	47382113	ENSG00000188334	protein_coding	ENST00000344839	47992170	610132.000000	proximity ENSG00000188334:46992170-48992170
chr19:47381962-47382113	19	47381963	47382113	ENSG00000197380	protein_coding	ENST00000410105	46661138	720900.000000	proximity ENSG00000197380:45661138-47661138
chr19:47381962-47382113	19	47381963	47382113	ENSG00000197405	protein_coding	ENST00000355085	47309861	72177.000000	proximity ENSG00000197405:46309861-48309861
chr19:47381962-47382113	19	47381963	47382113	ENSG00000204851	protein_coding	ENST00000599531	46495867	886171.000000	proximity ENSG00000204851:45495867-47495867
chr19:47381962-47382113	19	47381963	47382113	ENSG00000257704	protein_coding	ENST00000552360	47274885	107153.000000	proximity ENSG00000257704:46274885-48274885
chr19:47381962-47382113	19	47381963	47382113	ENSG00000259009	protein_coding	ENST00000535362	47859235	477197.000000	proximity ENSG00000259009:46859235-48859235
chr19:47381962-47382113	19	47381963	47382113	ENSG00000277531	protein_coding	ENST00000617053	46428936	953102.000000	proximity ENSG00000277531:45428936-47428936
chr19:47383502-47383653	19	47383503	47383653	ENSG00000024422	protein_coding	ENST00000953088	47713423	329845.000000	proximity ENSG00000024422:46713423-48713423
chr19:47383502-47383653	19	47383503	47383653	ENSG00000042753	protein_coding	ENST00000960448	46850866	532712.000000	proximity ENSG00000042753:45850866-47850866
chr19:47383502-47383653	19	47383503	47383653	ENSG00000063169	protein_coding	ENST00000396720	47608196	224618.000000	proximity ENSG00000063169:46608196-48608196
chr19:47383502-47383653	19	47383503	47383653	ENSG00000090372	protein_coding	ENST00000391910	46746881	636697.000000	proximity ENSG00000090372:45746881-47746881
chr19:47383502-47383653	19	47383503	47383653	ENSG00000105281	protein_coding	ENST00000926641	46788617	594961.000000	proximity ENSG00000105281:45788617-47788617
chr19:47383502-47383653	19	47383503	47383653	ENSG00000105287	protein_coding	ENST00000869062	46717112	666466.000000	proximity ENSG00000105287:45717112-47717112
chr19:47383502-47383653	19	47383503	47383653	ENSG00000105321	protein_coding	ENST00000957309	47257497	126081.000000	proximity ENSG00000105321:46257497-48257497
chr19:47383502-47383653	19	47383503	47383653	ENSG00000105327	protein_coding	ENST00000899309	47230529	153049.000000	proximity ENSG00000105327:46230529-48230529
chr19:47383502-47383653	19	47383503	47383653	ENSG00000105373	protein_coding	ENST00000953484	47745520	361942.000000	proximity ENSG00000105373:46745520-48745520
chr19:47383502-47383653	19	47383503	47383653	ENSG00000105392	protein_coding	ENST00000221996	47821937	438359.000000	proximity ENSG00000105392:46821937-48821937
chr19:47383502-47383653	19	47383503	47383653	ENSG00000105398	protein_coding	ENST00000222002	47886315	502737.000000	proximity ENSG00000105398:46886315-48886315
chr19:47383502-47383653	19	47383503	47383653	ENSG00000105402	protein_coding	ENST00000263354	47515063	131485.000000	proximity ENSG00000105402:46515063-48515063
chr19:47383502-47383653	19	47383503	47383653	ENSG00000105419	protein_coding	ENST00000913852	47419518	35940.000000	proximity ENSG00000105419:46419518-48419518
chr19:47383502-47383653	19	47383503	47383653	ENSG00000105467	protein_coding	ENST00000344846	48364367	980789.000000	proximity ENSG00000105467:47364367-49364367
chr19:47383502-47383653	19	47383503	47383653	ENSG00000105479	protein_coding	ENST00000859783	48321382	937804.000000	proximity ENSG00000105479:47321382-49321382
chr19:47383502-47383653	19	47383503	47383653	ENSG00000105483	protein_coding	ENST00000651546	48255912	872334.000000	proximity ENSG00000105483:47255912-49255912
chr19:47383502-47383653	19	47383503	47383653	ENSG00000105486	protein_coding	ENST00000916664	48170654	787076.000000	proximity ENSG00000105486:47170654-49170654
chr19:47383502-47383653	19	47383503	47383653	ENSG00000105499	protein_coding	ENST00000887093	48110817	727239.000000	proximity ENSG00000105499:47110817-49110817
chr19:47383502-47383653	19	47383503	47383653	ENSG00000105507	protein_coding	ENST00000293255	48044079	660501.000000	proximity ENSG00000105507:47044079-49044079
chr19:47383502-47383653	19	47383503	47383653	ENSG00000118156	protein_coding	ENST00000391901	47573148	189570.000000	proximity ENSG00000118156:46573148-48573148
chr19:47383502-47383653	19	47383503	47383653	ENSG00000118160	protein_coding	ENST00000236877	47471893	88315.000000	proximity ENSG00000118160:46471893-48471893
chr19:47383502-47383653	19	47383503	47383653	ENSG00000118162	protein_coding	ENST00000914957	47484252	100674.000000	proximity ENSG00000118162:46484252-48484252
chr19:47383502-47383653	19	47383503	47383653	ENSG00000130748	protein_coding	ENST00000253047	47048624	334954.000000	proximity ENSG00000130748:46048624-48048624
chr19:47383502-47383653	19	47383503	47383653	ENSG00000130749	protein_coding	ENST00000253048	47113776	269802.000000	proximity ENSG00000130749:46113776-48113776
chr19:47383502-47383653	19	47383503	47383653	ENSG00000130751	protein_coding	ENST00000906440	47020781	362797.000000	proximity ENSG00000130751:46020781-48020781
chr19:47383502-47383653	19	47383503	47383653	ENSG00000134815	protein_coding	ENST00000924269	47351575	32003.000000	proximity ENSG00000134815:46351575-48351575
chr19:47383502-47383653	19	47383503	47383653	ENSG00000134830	protein_coding	ENST00000595464	47332175	51403.000000	proximity ENSG00000134830:46332175-48332175
chr19:47383502-47383653	19	47383503	47383653	ENSG00000142227	protein_coding	ENST00000859924	48321458	937880.000000	proximity ENSG00000142227:47321458-49321458
chr19:47383502-47383653	19	47383503	47383653	ENSG00000142230	protein_coding	ENST00000270225	47130835	252743.000000	proximity ENSG00000142230:46130835-48130835
chr19:47383502-47383653	19	47383503	47383653	ENSG00000160007	protein_coding	ENST00000672722	46860997	522581.000000	proximity ENSG00000160007:45860997-47860997
chr19:47383502-47383653	19	47383503	47383653	ENSG00000160013	protein_coding	ENST00000967895	46625107	758471.000000	proximity ENSG00000160013:45625107-47625107
chr19:47383502-47383653	19	47383503	47383653	ENSG00000160014	protein_coding	ENST00000866714	46601238	782340.000000	proximity ENSG00000160014:45601238-47601238
chr19:47383502-47383653	19	47383503	47383653	ENSG00000161558	protein_coding	ENST00000918864	48364245	980667.000000	proximity ENSG00000161558:47364245-49364245
chr19:47383502-47383653	19	47383503	47383653	ENSG00000167414	protein_coding	ENST00000938467	46634934	748644.000000	proximity ENSG00000167414:45634934-47634934
chr19:47383502-47383653	19	47383503	47383653	ENSG00000169393	protein_coding	ENST00000339841	47994632	611054.000000	proximity ENSG00000169393:46994632-48994632
chr19:47383502-47383653	19	47383503	47383653	ENSG00000169515	protein_coding	ENST00000307522	46413564	970014.000000	proximity ENSG00000169515:45413564-47413564
chr19:47383502-47383653	19	47383503	47383653	ENSG00000178150	protein_coding	ENST00000912946	48270041	886463.000000	proximity ENSG00000178150:47270041-49270041
chr19:47383502-47383653	19	47383503	47383653	ENSG00000178928	protein_coding	ENST00000698655	47804551	420973.000000	proximity ENSG00000178928:46804551-48804551
chr19:47383502-47383653	19	47383503	47383653	ENSG00000178980	protein_coding	ENST00000601048	47778703	395125.000000	proximity ENSG00000178980:46778703-48778703
chr19:47383502-47383653	19	47383503	47383653	ENSG00000181027	protein_coding	ENST00000929289	46746056	637522.000000	proximity ENSG00000181027:45746056-47746056
chr19:47383502-47383653	19	47383503	47383653	ENSG00000182013	protein_coding	ENST00000313683	46471563	912015.000000	proximity ENSG00000182013:45471563-47471563
chr19:47383502-47383653	19	47383503	47383653	ENSG00000185453	protein_coding	ENST00000884364	48170704	787126.000000	proximity ENSG00000185453:47170704-49170704
chr19:47383502-47383653	19	47383503	47383653	ENSG00000188334	protein_coding	ENST00000344839	47992170	608592.000000	proximity ENSG00000188334:46992170-48992170
chr19:47383502-47383653	19	47383503	47383653	ENSG00000197380	protein_coding	ENST00000410105	46661138	722440.000000	proximity ENSG00000197380:45661138-47661138
chr19:47383502-47383653	19	47383503	47383653	ENSG00000197405	protein_coding	ENST00000355085	47309861	73717.000000	proximity ENSG00000197405:46309861-48309861
chr19:47383502-47383653	19	47383503	47383653	ENSG00000204851	protein_coding	ENST00000599531	46495867	887711.000000	proximity ENSG00000204851:45495867-47495867
chr19:47383502-47383653	19	47383503	47383653	ENSG00000257704	protein_coding	ENST00000552360	47274885	108693.000000	proximity ENSG00000257704:46274885-48274885
chr19:47383502-47383653	19	47383503	47383653	ENSG00000259009	protein_coding	ENST00000535362	47859235	475657.000000	proximity ENSG00000259009:46859235-48859235
chr19:47383502-47383653	19	47383503	47383653	ENSG00000277531	protein_coding	ENST00000617053	46428936	954642.000000	proximity ENSG00000277531:45428936-47428936
chr19:4738847-4738998	19	4738848	4738998	ENSG00000007264	protein_coding	ENST00000874393	3801799	937124.000000	proximity ENSG00000007264:2801799-4801799
chr19:4738847-4738998	19	4738848	4738998	ENSG00000008382	protein_coding	ENST00000599840	4343562	395361.000000	proximity ENSG00000008382:3343562-5343562
chr19:4738847-4738998	19	4738848	4738998	ENSG00000011132	protein_coding	ENST00000316757	3761692	977231.000000	proximity ENSG00000011132:2761692-4761692
chr19:4738847-4738998	19	4738848	4738998	ENSG00000060566	protein_coding	ENST00000961096	4153640	585283.000000	proximity ENSG00000060566:3153640-5153640
chr19:4738847-4738998	19	4738848	4738998	ENSG00000074842	protein_coding	ENST00000262947	4670342	68581.000000	proximity ENSG00000074842:3670342-5670342
chr19:4738847-4738998	19	4738848	4738998	ENSG00000077009	protein_coding	ENST00000913543	3933071	805852.000000	proximity ENSG00000077009:2933071-4933071
chr19:4738847-4738998	19	4738848	4738998	ENSG00000077463	protein_coding	ENST00000337491	4182563	556360.000000	proximity ENSG00000077463:3182563-5182563
chr19:4738847-4738998	19	4738848	4738998	ENSG00000089847	protein_coding	ENST00000600132	4183354	555569.000000	proximity ENSG00000089847:3183354-5183354
chr19:4738847-4738998	19	4738848	4738998	ENSG00000105229	protein_coding	ENST00000262971	4007736	731187.000000	proximity ENSG00000105229:3007736-5007736
chr19:4738847-4738998	19	4738848	4738998	ENSG00000105246	protein_coding	ENST00000905122	4229314	509609.000000	proximity ENSG00000105246:3229314-5229314
chr19:4738847-4738998	19	4738848	4738998	ENSG00000105248	protein_coding	ENST00000262962	4247080	491843.000000	proximity ENSG00000105248:3247080-5247080
chr19:4738847-4738998	19	4738848	4738998	ENSG00000105251	protein_coding	ENST00000953160	4279069	459854.000000	proximity ENSG00000105251:3279069-5279069
chr19:4738847-4738998	19	4738848	4738998	ENSG00000105255	protein_coding	ENST00000911582	4304638	434285.000000	proximity ENSG00000105255:3304638-5304638
chr19:4738847-4738998	19	4738848	4738998	ENSG00000105278	protein_coding	ENST00000262961	3869038	869885.000000	proximity ENSG00000105278:2869038-4869038
chr19:4738847-4738998	19	4738848	4738998	ENSG00000105355	protein_coding	ENST00000928989	4867019	128096.000000	proximity ENSG00000105355:3867019-5867019
chr19:4738847-4738998	19	4738848	4738998	ENSG00000105426	protein_coding	ENST00000919618	5340941	602018.000000	proximity ENSG00000105426:4340941-6340941
chr19:4738847-4738998	19	4738848	4738998	ENSG00000105428	protein_coding	ENST00000222033	5455417	716494.000000	proximity ENSG00000105428:4455417-6455417
chr19:4738847-4738998	19	4738848	4738998	ENSG00000126934	protein_coding	ENST00000897161	4124147	614776.000000	proximity ENSG00000126934:3124147-5124147
chr19:4738847-4738998	19	4738848	4738998	ENSG00000127663	protein_coding	ENST00000611640	4969113	230190.000000	proximity ENSG00000127663:3969113-5969113
chr19:4738847-4738998	19	4738848	4738998	ENSG00000127666	protein_coding	ENST00000868535	4831712	92789.000000	proximity ENSG00000127666:3831712-5831712
chr19:4738847-4738998	19	4738848	4738998	ENSG00000130254	protein_coding	ENST00000912090	5622807	883884.000000	proximity ENSG00000130254:4622807-6622807
chr19:4738847-4738998	19	4738848	4738998	ENSG00000130255	protein_coding	ENST00000577222	5681182	942259.000000	proximity ENSG00000130255:4681182-6681182
chr19:4738847-4738998	19	4738848	4738998	ENSG00000141965	protein_coding	ENST00000269856	4791734	52811.000000	proximity ENSG00000141965:3791734-5791734
chr19:4738847-4738998	19	4738848	4738998	ENSG00000141985	protein_coding	ENST00000269886	4400547	338376.000000	proximity ENSG00000141985:3400547-5400547
chr19:4738847-4738998	19	4738848	4738998	ENSG00000142002	protein_coding	ENST00000593973	4716127	22796.000000	proximity ENSG00000142002:3716127-5716127
chr19:4738847-4738998	19	4738848	4738998	ENSG00000160633	protein_coding	ENST00000970177	5623100	884177.000000	proximity ENSG00000160633:4623100-6623100
chr19:4738847-4738998	19	4738848	4738998	ENSG00000167654	protein_coding	ENST00000450849	3880685	858238.000000	proximity ENSG00000167654:2880685-4880685
chr19:4738847-4738998	19	4738848	4738998	ENSG00000167657	protein_coding	ENST00000545797	3971099	767824.000000	proximity ENSG00000167657:2971099-4971099
chr19:4738847-4738998	19	4738848	4738998	ENSG00000167658	protein_coding	ENST00000858190	3985463	753460.000000	proximity ENSG00000167658:2985463-4985463
chr19:4738847-4738998	19	4738848	4738998	ENSG00000167664	protein_coding	ENST00000301272	4302431	436492.000000	proximity ENSG00000167664:3302431-5302431
chr19:4738847-4738998	19	4738848	4738998	ENSG00000167670	protein_coding	ENST00000900275	4402617	336306.000000	proximity ENSG00000167670:3402617-5402617
chr19:4738847-4738998	19	4738848	4738998	ENSG00000167671	protein_coding	ENST00000950415	4457786	281137.000000	proximity ENSG00000167671:3457786-5457786
chr19:4738847-4738998	19	4738848	4738998	ENSG00000167674	protein_coding	ENST00000901364	4472265	266658.000000	proximity ENSG00000167674:3472265-5472265
chr19:4738847-4738998	19	4738848	4738998	ENSG00000167676	protein_coding	ENST00000966619	4520379	218544.000000	proximity ENSG00000167676:3520379-5520379
chr19:4738847-4738998	19	4738848	4738998	ENSG00000167680	protein_coding	ENST00000913565	4581784	157139.000000	proximity ENSG00000167680:3581784-5581784
chr19:4738847-4738998	19	4738848	4738998	ENSG00000167733	protein_coding	ENST00000971819	5681046	942123.000000	proximity ENSG00000167733:4681046-6681046
chr19:4738847-4738998	19	4738848	4738998	ENSG00000171236	protein_coding	ENST00000306390	4540036	198887.000000	proximity ENSG00000171236:3540036-5540036
chr19:4738847-4738998	19	4738848	4738998	ENSG00000173976	protein_coding	ENST00000555633	3772228	966695.000000	proximity ENSG00000173976:2772228-4772228
chr19:4738847-4738998	19	4738848	4738998	ENSG00000174898	protein_coding	ENST00000381624	5720637	981714.000000	proximity ENSG00000174898:4720637-6720637
chr19:4738847-4738998	19	4738848	4738998	ENSG00000174917	protein_coding	ENST00000590389	5680194	941271.000000	proximity ENSG00000174917:4680194-6680194
chr19:4738847-4738998	19	4738848	4738998	ENSG00000178078	protein_coding	ENST00000970041	4338884	400039.000000	proximity ENSG00000178078:3338884-5338884
chr19:4738847-4738998	19	4738848	4738998	ENSG00000178951	protein_coding	ENST00000322357	4066899	672024.000000	proximity ENSG00000178951:3066899-5066899
chr19:4738847-4738998	19	4738848	4738998	ENSG00000183617	protein_coding	ENST00000884969	3762691	976232.000000	proximity ENSG00000183617:2762691-4762691
chr19:4738847-4738998	19	4738848	4738998	ENSG00000185361	protein_coding	ENST00000536716	4640017	98906.000000	proximity ENSG00000185361:3640017-5640017
chr19:4738847-4738998	19	4738848	4738998	ENSG00000196365	protein_coding	ENST00000958482	5720146	981223.000000	proximity ENSG00000196365:4720146-6720146
chr19:4738847-4738998	19	4738848	4738998	ENSG00000205784	protein_coding	ENST00000718248	4902899	163976.000000	proximity ENSG00000205784:3902899-5902899
chr19:4738847-4738998	19	4738848	4738998	ENSG00000214456	protein_coding	ENST00000905182	4535247	203676.000000	proximity ENSG00000214456:3535247-5535247
chr19:4738847-4738998	19	4738848	4738998	ENSG00000223573	protein_coding	ENST00000448587	5567953	829030.000000	proximity ENSG00000223573:4567953-6567953
chr19:4738847-4738998	19	4738848	4738998	ENSG00000276043	protein_coding	ENST00000612630	4903080	164157.000000	proximity ENSG00000276043:3903080-5903080
chr19:47389442-47389593	19	47389443	47389593	ENSG00000024422	protein_coding	ENST00000953088	47713423	323905.000000	proximity ENSG00000024422:46713423-48713423
chr19:47389442-47389593	19	47389443	47389593	ENSG00000042753	protein_coding	ENST00000960448	46850866	538652.000000	proximity ENSG00000042753:45850866-47850866
chr19:47389442-47389593	19	47389443	47389593	ENSG00000063169	protein_coding	ENST00000396720	47608196	218678.000000	proximity ENSG00000063169:46608196-48608196
chr19:47389442-47389593	19	47389443	47389593	ENSG00000090372	protein_coding	ENST00000391910	46746881	642637.000000	proximity ENSG00000090372:45746881-47746881
chr19:47389442-47389593	19	47389443	47389593	ENSG00000105281	protein_coding	ENST00000926641	46788617	600901.000000	proximity ENSG00000105281:45788617-47788617
chr19:47389442-47389593	19	47389443	47389593	ENSG00000105287	protein_coding	ENST00000869062	46717112	672406.000000	proximity ENSG00000105287:45717112-47717112
chr19:47389442-47389593	19	47389443	47389593	ENSG00000105321	protein_coding	ENST00000957309	47257497	132021.000000	proximity ENSG00000105321:46257497-48257497
chr19:47389442-47389593	19	47389443	47389593	ENSG00000105327	protein_coding	ENST00000899309	47230529	158989.000000	proximity ENSG00000105327:46230529-48230529
chr19:47389442-47389593	19	47389443	47389593	ENSG00000105373	protein_coding	ENST00000953484	47745520	356002.000000	proximity ENSG00000105373:46745520-48745520
chr19:47389442-47389593	19	47389443	47389593	ENSG00000105392	protein_coding	ENST00000221996	47821937	432419.000000	proximity ENSG00000105392:46821937-48821937
chr19:47389442-47389593	19	47389443	47389593	ENSG00000105398	protein_coding	ENST00000222002	47886315	496797.000000	proximity ENSG00000105398:46886315-48886315
chr19:47389442-47389593	19	47389443	47389593	ENSG00000105402	protein_coding	ENST00000263354	47515063	125545.000000	proximity ENSG00000105402:46515063-48515063
chr19:47389442-47389593	19	47389443	47389593	ENSG00000105419	protein_coding	ENST00000913852	47419518	30000.000000	proximity ENSG00000105419:46419518-48419518
chr19:47389442-47389593	19	47389443	47389593	ENSG00000105467	protein_coding	ENST00000344846	48364367	974849.000000	proximity ENSG00000105467:47364367-49364367
chr19:47389442-47389593	19	47389443	47389593	ENSG00000105479	protein_coding	ENST00000859783	48321382	931864.000000	proximity ENSG00000105479:47321382-49321382
chr19:47389442-47389593	19	47389443	47389593	ENSG00000105483	protein_coding	ENST00000651546	48255912	866394.000000	proximity ENSG00000105483:47255912-49255912
chr19:47389442-47389593	19	47389443	47389593	ENSG00000105486	protein_coding	ENST00000916664	48170654	781136.000000	proximity ENSG00000105486:47170654-49170654
chr19:47389442-47389593	19	47389443	47389593	ENSG00000105499	protein_coding	ENST00000887093	48110817	721299.000000	proximity ENSG00000105499:47110817-49110817
chr19:47389442-47389593	19	47389443	47389593	ENSG00000105507	protein_coding	ENST00000293255	48044079	654561.000000	proximity ENSG00000105507:47044079-49044079
chr19:47389442-47389593	19	47389443	47389593	ENSG00000118156	protein_coding	ENST00000391901	47573148	183630.000000	proximity ENSG00000118156:46573148-48573148
chr19:47389442-47389593	19	47389443	47389593	ENSG00000118160	protein_coding	ENST00000236877	47471893	82375.000000	proximity ENSG00000118160:46471893-48471893
chr19:47389442-47389593	19	47389443	47389593	ENSG00000118162	protein_coding	ENST00000914957	47484252	94734.000000	proximity ENSG00000118162:46484252-48484252
chr19:47389442-47389593	19	47389443	47389593	ENSG00000130748	protein_coding	ENST00000253047	47048624	340894.000000	proximity ENSG00000130748:46048624-48048624
chr19:47389442-47389593	19	47389443	47389593	ENSG00000130749	protein_coding	ENST00000253048	47113776	275742.000000	proximity ENSG00000130749:46113776-48113776
chr19:47389442-47389593	19	47389443	47389593	ENSG00000130751	protein_coding	ENST00000906440	47020781	368737.000000	proximity ENSG00000130751:46020781-48020781
chr19:47389442-47389593	19	47389443	47389593	ENSG00000134815	protein_coding	ENST00000924269	47351575	37943.000000	proximity ENSG00000134815:46351575-48351575
chr19:47389442-47389593	19	47389443	47389593	ENSG00000134830	protein_coding	ENST00000595464	47332175	57343.000000	proximity ENSG00000134830:46332175-48332175
chr19:47389442-47389593	19	47389443	47389593	ENSG00000142227	protein_coding	ENST00000859924	48321458	931940.000000	proximity ENSG00000142227:47321458-49321458
chr19:47389442-47389593	19	47389443	47389593	ENSG00000142230	protein_coding	ENST00000270225	47130835	258683.000000	proximity ENSG00000142230:46130835-48130835
chr19:47389442-47389593	19	47389443	47389593	ENSG00000160007	protein_coding	ENST00000672722	46860997	528521.000000	proximity ENSG00000160007:45860997-47860997
chr19:47389442-47389593	19	47389443	47389593	ENSG00000160013	protein_coding	ENST00000967895	46625107	764411.000000	proximity ENSG00000160013:45625107-47625107
chr19:47389442-47389593	19	47389443	47389593	ENSG00000160014	protein_coding	ENST00000866714	46601238	788280.000000	proximity ENSG00000160014:45601238-47601238
chr19:47389442-47389593	19	47389443	47389593	ENSG00000161558	protein_coding	ENST00000918864	48364245	974727.000000	proximity ENSG00000161558:47364245-49364245
chr19:47389442-47389593	19	47389443	47389593	ENSG00000167414	protein_coding	ENST00000938467	46634934	754584.000000	proximity ENSG00000167414:45634934-47634934
chr19:47389442-47389593	19	47389443	47389593	ENSG00000169393	protein_coding	ENST00000339841	47994632	605114.000000	proximity ENSG00000169393:46994632-48994632
chr19:47389442-47389593	19	47389443	47389593	ENSG00000169515	protein_coding	ENST00000307522	46413564	975954.000000	proximity ENSG00000169515:45413564-47413564
chr19:47389442-47389593	19	47389443	47389593	ENSG00000178150	protein_coding	ENST00000912946	48270041	880523.000000	proximity ENSG00000178150:47270041-49270041
chr19:47389442-47389593	19	47389443	47389593	ENSG00000178928	protein_coding	ENST00000698655	47804551	415033.000000	proximity ENSG00000178928:46804551-48804551
chr19:47389442-47389593	19	47389443	47389593	ENSG00000178980	protein_coding	ENST00000601048	47778703	389185.000000	proximity ENSG00000178980:46778703-48778703
chr19:47389442-47389593	19	47389443	47389593	ENSG00000181027	protein_coding	ENST00000929289	46746056	643462.000000	proximity ENSG00000181027:45746056-47746056
chr19:47389442-47389593	19	47389443	47389593	ENSG00000182013	protein_coding	ENST00000313683	46471563	917955.000000	proximity ENSG00000182013:45471563-47471563
chr19:47389442-47389593	19	47389443	47389593	ENSG00000185453	protein_coding	ENST00000884364	48170704	781186.000000	proximity ENSG00000185453:47170704-49170704
chr19:47389442-47389593	19	47389443	47389593	ENSG00000188334	protein_coding	ENST00000344839	47992170	602652.000000	proximity ENSG00000188334:46992170-48992170
chr19:47389442-47389593	19	47389443	47389593	ENSG00000197380	protein_coding	ENST00000410105	46661138	728380.000000	proximity ENSG00000197380:45661138-47661138
chr19:47389442-47389593	19	47389443	47389593	ENSG00000197405	protein_coding	ENST00000355085	47309861	79657.000000	proximity ENSG00000197405:46309861-48309861
chr19:47389442-47389593	19	47389443	47389593	ENSG00000204851	protein_coding	ENST00000599531	46495867	893651.000000	proximity ENSG00000204851:45495867-47495867
chr19:47389442-47389593	19	47389443	47389593	ENSG00000257704	protein_coding	ENST00000552360	47274885	114633.000000	proximity ENSG00000257704:46274885-48274885
chr19:47389442-47389593	19	47389443	47389593	ENSG00000259009	protein_coding	ENST00000535362	47859235	469717.000000	proximity ENSG00000259009:46859235-48859235
chr19:47389442-47389593	19	47389443	47389593	ENSG00000277531	protein_coding	ENST00000617053	46428936	960582.000000	proximity ENSG00000277531:45428936-47428936
chr19:47391522-47391673	19	47391523	47391673	ENSG00000024422	protein_coding	ENST00000953088	47713423	321825.000000	proximity ENSG00000024422:46713423-48713423
chr19:47391522-47391673	19	47391523	47391673	ENSG00000042753	protein_coding	ENST00000960448	46850866	540732.000000	proximity ENSG00000042753:45850866-47850866
chr19:47391522-47391673	19	47391523	47391673	ENSG00000063169	protein_coding	ENST00000396720	47608196	216598.000000	proximity ENSG00000063169:46608196-48608196
chr19:47391522-47391673	19	47391523	47391673	ENSG00000090372	protein_coding	ENST00000391910	46746881	644717.000000	proximity ENSG00000090372:45746881-47746881
chr19:47391522-47391673	19	47391523	47391673	ENSG00000105281	protein_coding	ENST00000926641	46788617	602981.000000	proximity ENSG00000105281:45788617-47788617
chr19:47391522-47391673	19	47391523	47391673	ENSG00000105287	protein_coding	ENST00000869062	46717112	674486.000000	proximity ENSG00000105287:45717112-47717112
chr19:47391522-47391673	19	47391523	47391673	ENSG00000105321	protein_coding	ENST00000957309	47257497	134101.000000	proximity ENSG00000105321:46257497-48257497
chr19:47391522-47391673	19	47391523	47391673	ENSG00000105327	protein_coding	ENST00000899309	47230529	161069.000000	proximity ENSG00000105327:46230529-48230529
chr19:47391522-47391673	19	47391523	47391673	ENSG00000105373	protein_coding	ENST00000953484	47745520	353922.000000	proximity ENSG00000105373:46745520-48745520
chr19:47391522-47391673	19	47391523	47391673	ENSG00000105392	protein_coding	ENST00000221996	47821937	430339.000000	proximity ENSG00000105392:46821937-48821937
chr19:47391522-47391673	19	47391523	47391673	ENSG00000105398	protein_coding	ENST00000222002	47886315	494717.000000	proximity ENSG00000105398:46886315-48886315
chr19:47391522-47391673	19	47391523	47391673	ENSG00000105402	protein_coding	ENST00000263354	47515063	123465.000000	proximity ENSG00000105402:46515063-48515063
chr19:47391522-47391673	19	47391523	47391673	ENSG00000105419	protein_coding	ENST00000913852	47419518	27920.000000	proximity ENSG00000105419:46419518-48419518
chr19:47391522-47391673	19	47391523	47391673	ENSG00000105467	protein_coding	ENST00000344846	48364367	972769.000000	proximity ENSG00000105467:47364367-49364367
chr19:47391522-47391673	19	47391523	47391673	ENSG00000105479	protein_coding	ENST00000859783	48321382	929784.000000	proximity ENSG00000105479:47321382-49321382
chr19:47391522-47391673	19	47391523	47391673	ENSG00000105483	protein_coding	ENST00000651546	48255912	864314.000000	proximity ENSG00000105483:47255912-49255912
chr19:47391522-47391673	19	47391523	47391673	ENSG00000105486	protein_coding	ENST00000916664	48170654	779056.000000	proximity ENSG00000105486:47170654-49170654
chr19:47391522-47391673	19	47391523	47391673	ENSG00000105499	protein_coding	ENST00000887093	48110817	719219.000000	proximity ENSG00000105499:47110817-49110817
chr19:47391522-47391673	19	47391523	47391673	ENSG00000105507	protein_coding	ENST00000293255	48044079	652481.000000	proximity ENSG00000105507:47044079-49044079
chr19:47391522-47391673	19	47391523	47391673	ENSG00000118156	protein_coding	ENST00000391901	47573148	181550.000000	proximity ENSG00000118156:46573148-48573148
chr19:47391522-47391673	19	47391523	47391673	ENSG00000118160	protein_coding	ENST00000236877	47471893	80295.000000	proximity ENSG00000118160:46471893-48471893
chr19:47391522-47391673	19	47391523	47391673	ENSG00000118162	protein_coding	ENST00000914957	47484252	92654.000000	proximity ENSG00000118162:46484252-48484252
chr19:47391522-47391673	19	47391523	47391673	ENSG00000130748	protein_coding	ENST00000253047	47048624	342974.000000	proximity ENSG00000130748:46048624-48048624
chr19:47391522-47391673	19	47391523	47391673	ENSG00000130749	protein_coding	ENST00000253048	47113776	277822.000000	proximity ENSG00000130749:46113776-48113776
chr19:47391522-47391673	19	47391523	47391673	ENSG00000130751	protein_coding	ENST00000906440	47020781	370817.000000	proximity ENSG00000130751:46020781-48020781
chr19:47391522-47391673	19	47391523	47391673	ENSG00000134815	protein_coding	ENST00000924269	47351575	40023.000000	proximity ENSG00000134815:46351575-48351575
chr19:47391522-47391673	19	47391523	47391673	ENSG00000134830	protein_coding	ENST00000595464	47332175	59423.000000	proximity ENSG00000134830:46332175-48332175
chr19:47391522-47391673	19	47391523	47391673	ENSG00000142227	protein_coding	ENST00000859924	48321458	929860.000000	proximity ENSG00000142227:47321458-49321458
chr19:47391522-47391673	19	47391523	47391673	ENSG00000142230	protein_coding	ENST00000270225	47130835	260763.000000	proximity ENSG00000142230:46130835-48130835
chr19:47391522-47391673	19	47391523	47391673	ENSG00000160007	protein_coding	ENST00000672722	46860997	530601.000000	proximity ENSG00000160007:45860997-47860997
chr19:47391522-47391673	19	47391523	47391673	ENSG00000160013	protein_coding	ENST00000967895	46625107	766491.000000	proximity ENSG00000160013:45625107-47625107
chr19:47391522-47391673	19	47391523	47391673	ENSG00000160014	protein_coding	ENST00000866714	46601238	790360.000000	proximity ENSG00000160014:45601238-47601238
chr19:47391522-47391673	19	47391523	47391673	ENSG00000161558	protein_coding	ENST00000918864	48364245	972647.000000	proximity ENSG00000161558:47364245-49364245
chr19:47391522-47391673	19	47391523	47391673	ENSG00000167414	protein_coding	ENST00000938467	46634934	756664.000000	proximity ENSG00000167414:45634934-47634934
chr19:47391522-47391673	19	47391523	47391673	ENSG00000169393	protein_coding	ENST00000339841	47994632	603034.000000	proximity ENSG00000169393:46994632-48994632
chr19:47391522-47391673	19	47391523	47391673	ENSG00000169515	protein_coding	ENST00000307522	46413564	978034.000000	proximity ENSG00000169515:45413564-47413564
chr19:47391522-47391673	19	47391523	47391673	ENSG00000178150	protein_coding	ENST00000912946	48270041	878443.000000	proximity ENSG00000178150:47270041-49270041
chr19:47391522-47391673	19	47391523	47391673	ENSG00000178928	protein_coding	ENST00000698655	47804551	412953.000000	proximity ENSG00000178928:46804551-48804551
chr19:47391522-47391673	19	47391523	47391673	ENSG00000178980	protein_coding	ENST00000601048	47778703	387105.000000	proximity ENSG00000178980:46778703-48778703
chr19:47391522-47391673	19	47391523	47391673	ENSG00000181027	protein_coding	ENST00000929289	46746056	645542.000000	proximity ENSG00000181027:45746056-47746056
chr19:47391522-47391673	19	47391523	47391673	ENSG00000182013	protein_coding	ENST00000313683	46471563	920035.000000	proximity ENSG00000182013:45471563-47471563
chr19:47391522-47391673	19	47391523	47391673	ENSG00000185453	protein_coding	ENST00000884364	48170704	779106.000000	proximity ENSG00000185453:47170704-49170704
chr19:47391522-47391673	19	47391523	47391673	ENSG00000188334	protein_coding	ENST00000344839	47992170	600572.000000	proximity ENSG00000188334:46992170-48992170
chr19:47391522-47391673	19	47391523	47391673	ENSG00000197380	protein_coding	ENST00000410105	46661138	730460.000000	proximity ENSG00000197380:45661138-47661138
chr19:47391522-47391673	19	47391523	47391673	ENSG00000197405	protein_coding	ENST00000355085	47309861	81737.000000	proximity ENSG00000197405:46309861-48309861
chr19:47391522-47391673	19	47391523	47391673	ENSG00000204851	protein_coding	ENST00000599531	46495867	895731.000000	proximity ENSG00000204851:45495867-47495867
chr19:47391522-47391673	19	47391523	47391673	ENSG00000257704	protein_coding	ENST00000552360	47274885	116713.000000	proximity ENSG00000257704:46274885-48274885
chr19:47391522-47391673	19	47391523	47391673	ENSG00000259009	protein_coding	ENST00000535362	47859235	467637.000000	proximity ENSG00000259009:46859235-48859235
chr19:47391522-47391673	19	47391523	47391673	ENSG00000277531	protein_coding	ENST00000617053	46428936	962662.000000	proximity ENSG00000277531:45428936-47428936
chr19:47391702-47391853	19	47391703	47391853	ENSG00000024422	protein_coding	ENST00000953088	47713423	321645.000000	proximity ENSG00000024422:46713423-48713423
chr19:47391702-47391853	19	47391703	47391853	ENSG00000042753	protein_coding	ENST00000960448	46850866	540912.000000	proximity ENSG00000042753:45850866-47850866
chr19:47391702-47391853	19	47391703	47391853	ENSG00000063169	protein_coding	ENST00000396720	47608196	216418.000000	proximity ENSG00000063169:46608196-48608196
chr19:47391702-47391853	19	47391703	47391853	ENSG00000090372	protein_coding	ENST00000391910	46746881	644897.000000	proximity ENSG00000090372:45746881-47746881
chr19:47391702-47391853	19	47391703	47391853	ENSG00000105281	protein_coding	ENST00000926641	46788617	603161.000000	proximity ENSG00000105281:45788617-47788617
chr19:47391702-47391853	19	47391703	47391853	ENSG00000105287	protein_coding	ENST00000869062	46717112	674666.000000	proximity ENSG00000105287:45717112-47717112
chr19:47391702-47391853	19	47391703	47391853	ENSG00000105321	protein_coding	ENST00000957309	47257497	134281.000000	proximity ENSG00000105321:46257497-48257497
chr19:47391702-47391853	19	47391703	47391853	ENSG00000105327	protein_coding	ENST00000899309	47230529	161249.000000	proximity ENSG00000105327:46230529-48230529
chr19:47391702-47391853	19	47391703	47391853	ENSG00000105373	protein_coding	ENST00000953484	47745520	353742.000000	proximity ENSG00000105373:46745520-48745520
chr19:47391702-47391853	19	47391703	47391853	ENSG00000105392	protein_coding	ENST00000221996	47821937	430159.000000	proximity ENSG00000105392:46821937-48821937
chr19:47391702-47391853	19	47391703	47391853	ENSG00000105398	protein_coding	ENST00000222002	47886315	494537.000000	proximity ENSG00000105398:46886315-48886315
chr19:47391702-47391853	19	47391703	47391853	ENSG00000105402	protein_coding	ENST00000263354	47515063	123285.000000	proximity ENSG00000105402:46515063-48515063
chr19:47391702-47391853	19	47391703	47391853	ENSG00000105419	protein_coding	ENST00000913852	47419518	27740.000000	proximity ENSG00000105419:46419518-48419518
chr19:47391702-47391853	19	47391703	47391853	ENSG00000105467	protein_coding	ENST00000344846	48364367	972589.000000	proximity ENSG00000105467:47364367-49364367
chr19:47391702-47391853	19	47391703	47391853	ENSG00000105479	protein_coding	ENST00000859783	48321382	929604.000000	proximity ENSG00000105479:47321382-49321382
chr19:47391702-47391853	19	47391703	47391853	ENSG00000105483	protein_coding	ENST00000651546	48255912	864134.000000	proximity ENSG00000105483:47255912-49255912
chr19:47391702-47391853	19	47391703	47391853	ENSG00000105486	protein_coding	ENST00000916664	48170654	778876.000000	proximity ENSG00000105486:47170654-49170654
chr19:47391702-47391853	19	47391703	47391853	ENSG00000105499	protein_coding	ENST00000887093	48110817	719039.000000	proximity ENSG00000105499:47110817-49110817
chr19:47391702-47391853	19	47391703	47391853	ENSG00000105507	protein_coding	ENST00000293255	48044079	652301.000000	proximity ENSG00000105507:47044079-49044079
chr19:47391702-47391853	19	47391703	47391853	ENSG00000118156	protein_coding	ENST00000391901	47573148	181370.000000	proximity ENSG00000118156:46573148-48573148
chr19:47391702-47391853	19	47391703	47391853	ENSG00000118160	protein_coding	ENST00000236877	47471893	80115.000000	proximity ENSG00000118160:46471893-48471893
chr19:47391702-47391853	19	47391703	47391853	ENSG00000118162	protein_coding	ENST00000914957	47484252	92474.000000	proximity ENSG00000118162:46484252-48484252
chr19:47391702-47391853	19	47391703	47391853	ENSG00000130748	protein_coding	ENST00000253047	47048624	343154.000000	proximity ENSG00000130748:46048624-48048624
chr19:47391702-47391853	19	47391703	47391853	ENSG00000130749	protein_coding	ENST00000253048	47113776	278002.000000	proximity ENSG00000130749:46113776-48113776
chr19:47391702-47391853	19	47391703	47391853	ENSG00000130751	protein_coding	ENST00000906440	47020781	370997.000000	proximity ENSG00000130751:46020781-48020781
chr19:47391702-47391853	19	47391703	47391853	ENSG00000134815	protein_coding	ENST00000924269	47351575	40203.000000	proximity ENSG00000134815:46351575-48351575
chr19:47391702-47391853	19	47391703	47391853	ENSG00000134830	protein_coding	ENST00000595464	47332175	59603.000000	proximity ENSG00000134830:46332175-48332175
chr19:47391702-47391853	19	47391703	47391853	ENSG00000142227	protein_coding	ENST00000859924	48321458	929680.000000	proximity ENSG00000142227:47321458-49321458
chr19:47391702-47391853	19	47391703	47391853	ENSG00000142230	protein_coding	ENST00000270225	47130835	260943.000000	proximity ENSG00000142230:46130835-48130835
chr19:47391702-47391853	19	47391703	47391853	ENSG00000160007	protein_coding	ENST00000672722	46860997	530781.000000	proximity ENSG00000160007:45860997-47860997
chr19:47391702-47391853	19	47391703	47391853	ENSG00000160013	protein_coding	ENST00000967895	46625107	766671.000000	proximity ENSG00000160013:45625107-47625107
chr19:47391702-47391853	19	47391703	47391853	ENSG00000160014	protein_coding	ENST00000866714	46601238	790540.000000	proximity ENSG00000160014:45601238-47601238
chr19:47391702-47391853	19	47391703	47391853	ENSG00000161558	protein_coding	ENST00000918864	48364245	972467.000000	proximity ENSG00000161558:47364245-49364245
chr19:47391702-47391853	19	47391703	47391853	ENSG00000167414	protein_coding	ENST00000938467	46634934	756844.000000	proximity ENSG00000167414:45634934-47634934
chr19:47391702-47391853	19	47391703	47391853	ENSG00000169393	protein_coding	ENST00000339841	47994632	602854.000000	proximity ENSG00000169393:46994632-48994632
chr19:47391702-47391853	19	47391703	47391853	ENSG00000169515	protein_coding	ENST00000307522	46413564	978214.000000	proximity ENSG00000169515:45413564-47413564
chr19:47391702-47391853	19	47391703	47391853	ENSG00000178150	protein_coding	ENST00000912946	48270041	878263.000000	proximity ENSG00000178150:47270041-49270041
chr19:47391702-47391853	19	47391703	47391853	ENSG00000178928	protein_coding	ENST00000698655	47804551	412773.000000	proximity ENSG00000178928:46804551-48804551
chr19:47391702-47391853	19	47391703	47391853	ENSG00000178980	protein_coding	ENST00000601048	47778703	386925.000000	proximity ENSG00000178980:46778703-48778703
chr19:47391702-47391853	19	47391703	47391853	ENSG00000181027	protein_coding	ENST00000929289	46746056	645722.000000	proximity ENSG00000181027:45746056-47746056
chr19:47391702-47391853	19	47391703	47391853	ENSG00000182013	protein_coding	ENST00000313683	46471563	920215.000000	proximity ENSG00000182013:45471563-47471563
chr19:47391702-47391853	19	47391703	47391853	ENSG00000185453	protein_coding	ENST00000884364	48170704	778926.000000	proximity ENSG00000185453:47170704-49170704
chr19:47391702-47391853	19	47391703	47391853	ENSG00000188334	protein_coding	ENST00000344839	47992170	600392.000000	proximity ENSG00000188334:46992170-48992170
chr19:47391702-47391853	19	47391703	47391853	ENSG00000197380	protein_coding	ENST00000410105	46661138	730640.000000	proximity ENSG00000197380:45661138-47661138
chr19:47391702-47391853	19	47391703	47391853	ENSG00000197405	protein_coding	ENST00000355085	47309861	81917.000000	proximity ENSG00000197405:46309861-48309861
chr19:47391702-47391853	19	47391703	47391853	ENSG00000204851	protein_coding	ENST00000599531	46495867	895911.000000	proximity ENSG00000204851:45495867-47495867
chr19:47391702-47391853	19	47391703	47391853	ENSG00000257704	protein_coding	ENST00000552360	47274885	116893.000000	proximity ENSG00000257704:46274885-48274885
chr19:47391702-47391853	19	47391703	47391853	ENSG00000259009	protein_coding	ENST00000535362	47859235	467457.000000	proximity ENSG00000259009:46859235-48859235
chr19:47391702-47391853	19	47391703	47391853	ENSG00000277531	protein_coding	ENST00000617053	46428936	962842.000000	proximity ENSG00000277531:45428936-47428936
chr19:47411202-47411353	19	47411203	47411353	ENSG00000024422	protein_coding	ENST00000953088	47713423	302145.000000	proximity ENSG00000024422:46713423-48713423
chr19:47411202-47411353	19	47411203	47411353	ENSG00000042753	protein_coding	ENST00000960448	46850866	560412.000000	proximity ENSG00000042753:45850866-47850866
chr19:47411202-47411353	19	47411203	47411353	ENSG00000063169	protein_coding	ENST00000396720	47608196	196918.000000	proximity ENSG00000063169:46608196-48608196
chr19:47411202-47411353	19	47411203	47411353	ENSG00000090372	protein_coding	ENST00000391910	46746881	664397.000000	proximity ENSG00000090372:45746881-47746881
chr19:47411202-47411353	19	47411203	47411353	ENSG00000105281	protein_coding	ENST00000926641	46788617	622661.000000	proximity ENSG00000105281:45788617-47788617
chr19:47411202-47411353	19	47411203	47411353	ENSG00000105287	protein_coding	ENST00000869062	46717112	694166.000000	proximity ENSG00000105287:45717112-47717112
chr19:47411202-47411353	19	47411203	47411353	ENSG00000105321	protein_coding	ENST00000957309	47257497	153781.000000	proximity ENSG00000105321:46257497-48257497
chr19:47411202-47411353	19	47411203	47411353	ENSG00000105327	protein_coding	ENST00000899309	47230529	180749.000000	proximity ENSG00000105327:46230529-48230529
chr19:47411202-47411353	19	47411203	47411353	ENSG00000105373	protein_coding	ENST00000953484	47745520	334242.000000	proximity ENSG00000105373:46745520-48745520
chr19:47411202-47411353	19	47411203	47411353	ENSG00000105392	protein_coding	ENST00000221996	47821937	410659.000000	proximity ENSG00000105392:46821937-48821937
chr19:47411202-47411353	19	47411203	47411353	ENSG00000105398	protein_coding	ENST00000222002	47886315	475037.000000	proximity ENSG00000105398:46886315-48886315
chr19:47411202-47411353	19	47411203	47411353	ENSG00000105402	protein_coding	ENST00000263354	47515063	103785.000000	proximity ENSG00000105402:46515063-48515063
chr19:47411202-47411353	19	47411203	47411353	ENSG00000105419	protein_coding	ENST00000913852	47419518	8240.000000	proximity ENSG00000105419:46419518-48419518
chr19:47411202-47411353	19	47411203	47411353	ENSG00000105438	protein_coding	ENST00000943172	48393837	982559.000000	proximity ENSG00000105438:47393837-49393837
chr19:47411202-47411353	19	47411203	47411353	ENSG00000105464	protein_coding	ENST00000263269	48393668	982390.000000	proximity ENSG00000105464:47393668-49393668
chr19:47411202-47411353	19	47411203	47411353	ENSG00000105467	protein_coding	ENST00000344846	48364367	953089.000000	proximity ENSG00000105467:47364367-49364367
chr19:47411202-47411353	19	47411203	47411353	ENSG00000105479	protein_coding	ENST00000859783	48321382	910104.000000	proximity ENSG00000105479:47321382-49321382
chr19:47411202-47411353	19	47411203	47411353	ENSG00000105483	protein_coding	ENST00000651546	48255912	844634.000000	proximity ENSG00000105483:47255912-49255912
chr19:47411202-47411353	19	47411203	47411353	ENSG00000105486	protein_coding	ENST00000916664	48170654	759376.000000	proximity ENSG00000105486:47170654-49170654
chr19:47411202-47411353	19	47411203	47411353	ENSG00000105499	protein_coding	ENST00000887093	48110817	699539.000000	proximity ENSG00000105499:47110817-49110817
chr19:47411202-47411353	19	47411203	47411353	ENSG00000105507	protein_coding	ENST00000293255	48044079	632801.000000	proximity ENSG00000105507:47044079-49044079
chr19:47411202-47411353	19	47411203	47411353	ENSG00000118156	protein_coding	ENST00000391901	47573148	161870.000000	proximity ENSG00000118156:46573148-48573148
chr19:47411202-47411353	19	47411203	47411353	ENSG00000118160	protein_coding	ENST00000236877	47471893	60615.000000	proximity ENSG00000118160:46471893-48471893
chr19:47411202-47411353	19	47411203	47411353	ENSG00000118162	protein_coding	ENST00000914957	47484252	72974.000000	proximity ENSG00000118162:46484252-48484252
chr19:47411202-47411353	19	47411203	47411353	ENSG00000130748	protein_coding	ENST00000253047	47048624	362654.000000	proximity ENSG00000130748:46048624-48048624
chr19:47411202-47411353	19	47411203	47411353	ENSG00000130749	protein_coding	ENST00000253048	47113776	297502.000000	proximity ENSG00000130749:46113776-48113776
chr19:47411202-47411353	19	47411203	47411353	ENSG00000130751	protein_coding	ENST00000906440	47020781	390497.000000	proximity ENSG00000130751:46020781-48020781
chr19:47411202-47411353	19	47411203	47411353	ENSG00000134815	protein_coding	ENST00000924269	47351575	59703.000000	proximity ENSG00000134815:46351575-48351575
chr19:47411202-47411353	19	47411203	47411353	ENSG00000134830	protein_coding	ENST00000595464	47332175	79103.000000	proximity ENSG00000134830:46332175-48332175
chr19:47411202-47411353	19	47411203	47411353	ENSG00000142227	protein_coding	ENST00000859924	48321458	910180.000000	proximity ENSG00000142227:47321458-49321458
chr19:47411202-47411353	19	47411203	47411353	ENSG00000142230	protein_coding	ENST00000270225	47130835	280443.000000	proximity ENSG00000142230:46130835-48130835
chr19:47411202-47411353	19	47411203	47411353	ENSG00000160007	protein_coding	ENST00000672722	46860997	550281.000000	proximity ENSG00000160007:45860997-47860997
chr19:47411202-47411353	19	47411203	47411353	ENSG00000160013	protein_coding	ENST00000967895	46625107	786171.000000	proximity ENSG00000160013:45625107-47625107
chr19:47411202-47411353	19	47411203	47411353	ENSG00000160014	protein_coding	ENST00000866714	46601238	810040.000000	proximity ENSG00000160014:45601238-47601238
chr19:47411202-47411353	19	47411203	47411353	ENSG00000161558	protein_coding	ENST00000918864	48364245	952967.000000	proximity ENSG00000161558:47364245-49364245
chr19:47411202-47411353	19	47411203	47411353	ENSG00000167414	protein_coding	ENST00000938467	46634934	776344.000000	proximity ENSG00000167414:45634934-47634934
chr19:47411202-47411353	19	47411203	47411353	ENSG00000169393	protein_coding	ENST00000339841	47994632	583354.000000	proximity ENSG00000169393:46994632-48994632
chr19:47411202-47411353	19	47411203	47411353	ENSG00000169515	protein_coding	ENST00000307522	46413564	997714.000000	proximity ENSG00000169515:45413564-47413564
chr19:47411202-47411353	19	47411203	47411353	ENSG00000178150	protein_coding	ENST00000912946	48270041	858763.000000	proximity ENSG00000178150:47270041-49270041
chr19:47411202-47411353	19	47411203	47411353	ENSG00000178928	protein_coding	ENST00000698655	47804551	393273.000000	proximity ENSG00000178928:46804551-48804551
chr19:47411202-47411353	19	47411203	47411353	ENSG00000178980	protein_coding	ENST00000601048	47778703	367425.000000	proximity ENSG00000178980:46778703-48778703
chr19:47411202-47411353	19	47411203	47411353	ENSG00000181027	protein_coding	ENST00000929289	46746056	665222.000000	proximity ENSG00000181027:45746056-47746056
chr19:47411202-47411353	19	47411203	47411353	ENSG00000182013	protein_coding	ENST00000313683	46471563	939715.000000	proximity ENSG00000182013:45471563-47471563
chr19:47411202-47411353	19	47411203	47411353	ENSG00000185453	protein_coding	ENST00000884364	48170704	759426.000000	proximity ENSG00000185453:47170704-49170704
chr19:47411202-47411353	19	47411203	47411353	ENSG00000188334	protein_coding	ENST00000344839	47992170	580892.000000	proximity ENSG00000188334:46992170-48992170
chr19:47411202-47411353	19	47411203	47411353	ENSG00000197380	protein_coding	ENST00000410105	46661138	750140.000000	proximity ENSG00000197380:45661138-47661138
chr19:47411202-47411353	19	47411203	47411353	ENSG00000197405	protein_coding	ENST00000355085	47309861	101417.000000	proximity ENSG00000197405:46309861-48309861
chr19:47411202-47411353	19	47411203	47411353	ENSG00000204851	protein_coding	ENST00000599531	46495867	915411.000000	proximity ENSG00000204851:45495867-47495867
chr19:47411202-47411353	19	47411203	47411353	ENSG00000257704	protein_coding	ENST00000552360	47274885	136393.000000	proximity ENSG00000257704:46274885-48274885
chr19:47411202-47411353	19	47411203	47411353	ENSG00000259009	protein_coding	ENST00000535362	47859235	447957.000000	proximity ENSG00000259009:46859235-48859235
chr19:47411202-47411353	19	47411203	47411353	ENSG00000277531	protein_coding	ENST00000617053	46428936	982342.000000	proximity ENSG00000277531:45428936-47428936
chr19:47414582-47414733	19	47414583	47414733	ENSG00000024422	protein_coding	ENST00000953088	47713423	298765.000000	proximity ENSG00000024422:46713423-48713423
chr19:47414582-47414733	19	47414583	47414733	ENSG00000042753	protein_coding	ENST00000960448	46850866	563792.000000	proximity ENSG00000042753:45850866-47850866
chr19:47414582-47414733	19	47414583	47414733	ENSG00000063169	protein_coding	ENST00000396720	47608196	193538.000000	proximity ENSG00000063169:46608196-48608196
chr19:47414582-47414733	19	47414583	47414733	ENSG00000090372	protein_coding	ENST00000391910	46746881	667777.000000	proximity ENSG00000090372:45746881-47746881
chr19:47414582-47414733	19	47414583	47414733	ENSG00000105281	protein_coding	ENST00000926641	46788617	626041.000000	proximity ENSG00000105281:45788617-47788617
chr19:47414582-47414733	19	47414583	47414733	ENSG00000105287	protein_coding	ENST00000869062	46717112	697546.000000	proximity ENSG00000105287:45717112-47717112
chr19:47414582-47414733	19	47414583	47414733	ENSG00000105321	protein_coding	ENST00000957309	47257497	157161.000000	proximity ENSG00000105321:46257497-48257497
chr19:47414582-47414733	19	47414583	47414733	ENSG00000105327	protein_coding	ENST00000899309	47230529	184129.000000	proximity ENSG00000105327:46230529-48230529
chr19:47414582-47414733	19	47414583	47414733	ENSG00000105373	protein_coding	ENST00000953484	47745520	330862.000000	proximity ENSG00000105373:46745520-48745520
chr19:47414582-47414733	19	47414583	47414733	ENSG00000105392	protein_coding	ENST00000221996	47821937	407279.000000	proximity ENSG00000105392:46821937-48821937
chr19:47414582-47414733	19	47414583	47414733	ENSG00000105398	protein_coding	ENST00000222002	47886315	471657.000000	proximity ENSG00000105398:46886315-48886315
chr19:47414582-47414733	19	47414583	47414733	ENSG00000105402	protein_coding	ENST00000263354	47515063	100405.000000	proximity ENSG00000105402:46515063-48515063
chr19:47414582-47414733	19	47414583	47414733	ENSG00000105419	protein_coding	ENST00000913852	47419518	4860.000000	proximity ENSG00000105419:46419518-48419518
chr19:47414582-47414733	19	47414583	47414733	ENSG00000105438	protein_coding	ENST00000943172	48393837	979179.000000	proximity ENSG00000105438:47393837-49393837
chr19:47414582-47414733	19	47414583	47414733	ENSG00000105464	protein_coding	ENST00000263269	48393668	979010.000000	proximity ENSG00000105464:47393668-49393668
chr19:47414582-47414733	19	47414583	47414733	ENSG00000105467	protein_coding	ENST00000344846	48364367	949709.000000	proximity ENSG00000105467:47364367-49364367
chr19:47414582-47414733	19	47414583	47414733	ENSG00000105479	protein_coding	ENST00000859783	48321382	906724.000000	proximity ENSG00000105479:47321382-49321382
chr19:47414582-47414733	19	47414583	47414733	ENSG00000105483	protein_coding	ENST00000651546	48255912	841254.000000	proximity ENSG00000105483:47255912-49255912
chr19:47414582-47414733	19	47414583	47414733	ENSG00000105486	protein_coding	ENST00000916664	48170654	755996.000000	proximity ENSG00000105486:47170654-49170654
chr19:47414582-47414733	19	47414583	47414733	ENSG00000105499	protein_coding	ENST00000887093	48110817	696159.000000	proximity ENSG00000105499:47110817-49110817
chr19:47414582-47414733	19	47414583	47414733	ENSG00000105507	protein_coding	ENST00000293255	48044079	629421.000000	proximity ENSG00000105507:47044079-49044079
chr19:47414582-47414733	19	47414583	47414733	ENSG00000118156	protein_coding	ENST00000391901	47573148	158490.000000	proximity ENSG00000118156:46573148-48573148
chr19:47414582-47414733	19	47414583	47414733	ENSG00000118160	protein_coding	ENST00000236877	47471893	57235.000000	proximity ENSG00000118160:46471893-48471893
chr19:47414582-47414733	19	47414583	47414733	ENSG00000118162	protein_coding	ENST00000914957	47484252	69594.000000	proximity ENSG00000118162:46484252-48484252
chr19:47414582-47414733	19	47414583	47414733	ENSG00000130748	protein_coding	ENST00000253047	47048624	366034.000000	proximity ENSG00000130748:46048624-48048624
chr19:47414582-47414733	19	47414583	47414733	ENSG00000130749	protein_coding	ENST00000253048	47113776	300882.000000	proximity ENSG00000130749:46113776-48113776
chr19:47414582-47414733	19	47414583	47414733	ENSG00000130751	protein_coding	ENST00000906440	47020781	393877.000000	proximity ENSG00000130751:46020781-48020781
chr19:47414582-47414733	19	47414583	47414733	ENSG00000134815	protein_coding	ENST00000924269	47351575	63083.000000	proximity ENSG00000134815:46351575-48351575
chr19:47414582-47414733	19	47414583	47414733	ENSG00000134830	protein_coding	ENST00000595464	47332175	82483.000000	proximity ENSG00000134830:46332175-48332175
chr19:47414582-47414733	19	47414583	47414733	ENSG00000142227	protein_coding	ENST00000859924	48321458	906800.000000	proximity ENSG00000142227:47321458-49321458
chr19:47414582-47414733	19	47414583	47414733	ENSG00000142230	protein_coding	ENST00000270225	47130835	283823.000000	proximity ENSG00000142230:46130835-48130835
chr19:47414582-47414733	19	47414583	47414733	ENSG00000160007	protein_coding	ENST00000672722	46860997	553661.000000	proximity ENSG00000160007:45860997-47860997
chr19:47414582-47414733	19	47414583	47414733	ENSG00000160013	protein_coding	ENST00000967895	46625107	789551.000000	proximity ENSG00000160013:45625107-47625107
chr19:47414582-47414733	19	47414583	47414733	ENSG00000160014	protein_coding	ENST00000866714	46601238	813420.000000	proximity ENSG00000160014:45601238-47601238
chr19:47414582-47414733	19	47414583	47414733	ENSG00000161558	protein_coding	ENST00000918864	48364245	949587.000000	proximity ENSG00000161558:47364245-49364245
chr19:47414582-47414733	19	47414583	47414733	ENSG00000167414	protein_coding	ENST00000938467	46634934	779724.000000	proximity ENSG00000167414:45634934-47634934
chr19:47414582-47414733	19	47414583	47414733	ENSG00000169393	protein_coding	ENST00000339841	47994632	579974.000000	proximity ENSG00000169393:46994632-48994632
chr19:47414582-47414733	19	47414583	47414733	ENSG00000178150	protein_coding	ENST00000912946	48270041	855383.000000	proximity ENSG00000178150:47270041-49270041
chr19:47414582-47414733	19	47414583	47414733	ENSG00000178928	protein_coding	ENST00000698655	47804551	389893.000000	proximity ENSG00000178928:46804551-48804551
chr19:47414582-47414733	19	47414583	47414733	ENSG00000178980	protein_coding	ENST00000601048	47778703	364045.000000	proximity ENSG00000178980:46778703-48778703
chr19:47414582-47414733	19	47414583	47414733	ENSG00000181027	protein_coding	ENST00000929289	46746056	668602.000000	proximity ENSG00000181027:45746056-47746056
chr19:47414582-47414733	19	47414583	47414733	ENSG00000182013	protein_coding	ENST00000313683	46471563	943095.000000	proximity ENSG00000182013:45471563-47471563
chr19:47414582-47414733	19	47414583	47414733	ENSG00000185453	protein_coding	ENST00000884364	48170704	756046.000000	proximity ENSG00000185453:47170704-49170704
chr19:47414582-47414733	19	47414583	47414733	ENSG00000188334	protein_coding	ENST00000344839	47992170	577512.000000	proximity ENSG00000188334:46992170-48992170
chr19:47414582-47414733	19	47414583	47414733	ENSG00000197380	protein_coding	ENST00000410105	46661138	753520.000000	proximity ENSG00000197380:45661138-47661138
chr19:47414582-47414733	19	47414583	47414733	ENSG00000197405	protein_coding	ENST00000355085	47309861	104797.000000	proximity ENSG00000197405:46309861-48309861
chr19:47414582-47414733	19	47414583	47414733	ENSG00000204851	protein_coding	ENST00000599531	46495867	918791.000000	proximity ENSG00000204851:45495867-47495867
chr19:47414582-47414733	19	47414583	47414733	ENSG00000257704	protein_coding	ENST00000552360	47274885	139773.000000	proximity ENSG00000257704:46274885-48274885
chr19:47414582-47414733	19	47414583	47414733	ENSG00000259009	protein_coding	ENST00000535362	47859235	444577.000000	proximity ENSG00000259009:46859235-48859235
chr19:47414582-47414733	19	47414583	47414733	ENSG00000277531	protein_coding	ENST00000617053	46428936	985722.000000	proximity ENSG00000277531:45428936-47428936
chr19:47421002-47421153	19	47421003	47421153	ENSG00000024422	protein_coding	ENST00000953088	47713423	292345.000000	proximity ENSG00000024422:46713423-48713423
chr19:47421002-47421153	19	47421003	47421153	ENSG00000042753	protein_coding	ENST00000960448	46850866	570212.000000	proximity ENSG00000042753:45850866-47850866
chr19:47421002-47421153	19	47421003	47421153	ENSG00000063169	protein_coding	ENST00000396720	47608196	187118.000000	proximity ENSG00000063169:46608196-48608196
chr19:47421002-47421153	19	47421003	47421153	ENSG00000090372	protein_coding	ENST00000391910	46746881	674197.000000	proximity ENSG00000090372:45746881-47746881
chr19:47421002-47421153	19	47421003	47421153	ENSG00000105281	protein_coding	ENST00000926641	46788617	632461.000000	proximity ENSG00000105281:45788617-47788617
chr19:47421002-47421153	19	47421003	47421153	ENSG00000105287	protein_coding	ENST00000869062	46717112	703966.000000	proximity ENSG00000105287:45717112-47717112
chr19:47421002-47421153	19	47421003	47421153	ENSG00000105321	protein_coding	ENST00000957309	47257497	163581.000000	proximity ENSG00000105321:46257497-48257497
chr19:47421002-47421153	19	47421003	47421153	ENSG00000105327	protein_coding	ENST00000899309	47230529	190549.000000	proximity ENSG00000105327:46230529-48230529
chr19:47421002-47421153	19	47421003	47421153	ENSG00000105373	protein_coding	ENST00000953484	47745520	324442.000000	proximity ENSG00000105373:46745520-48745520
chr19:47421002-47421153	19	47421003	47421153	ENSG00000105392	protein_coding	ENST00000221996	47821937	400859.000000	proximity ENSG00000105392:46821937-48821937
chr19:47421002-47421153	19	47421003	47421153	ENSG00000105398	protein_coding	ENST00000222002	47886315	465237.000000	proximity ENSG00000105398:46886315-48886315
chr19:47421002-47421153	19	47421003	47421153	ENSG00000105402	protein_coding	ENST00000263354	47515063	93985.000000	proximity ENSG00000105402:46515063-48515063
chr19:47421002-47421153	19	47421003	47421153	ENSG00000105419	protein_coding	ENST00000913852	47419518	1560.000000	proximity ENSG00000105419:46419518-48419518
chr19:47421002-47421153	19	47421003	47421153	ENSG00000105438	protein_coding	ENST00000943172	48393837	972759.000000	proximity ENSG00000105438:47393837-49393837
chr19:47421002-47421153	19	47421003	47421153	ENSG00000105464	protein_coding	ENST00000263269	48393668	972590.000000	proximity ENSG00000105464:47393668-49393668
chr19:47421002-47421153	19	47421003	47421153	ENSG00000105467	protein_coding	ENST00000344846	48364367	943289.000000	proximity ENSG00000105467:47364367-49364367
chr19:47421002-47421153	19	47421003	47421153	ENSG00000105479	protein_coding	ENST00000859783	48321382	900304.000000	proximity ENSG00000105479:47321382-49321382
chr19:47421002-47421153	19	47421003	47421153	ENSG00000105483	protein_coding	ENST00000651546	48255912	834834.000000	proximity ENSG00000105483:47255912-49255912
chr19:47421002-47421153	19	47421003	47421153	ENSG00000105486	protein_coding	ENST00000916664	48170654	749576.000000	proximity ENSG00000105486:47170654-49170654
chr19:47421002-47421153	19	47421003	47421153	ENSG00000105499	protein_coding	ENST00000887093	48110817	689739.000000	proximity ENSG00000105499:47110817-49110817
chr19:47421002-47421153	19	47421003	47421153	ENSG00000105507	protein_coding	ENST00000293255	48044079	623001.000000	proximity ENSG00000105507:47044079-49044079
chr19:47421002-47421153	19	47421003	47421153	ENSG00000118156	protein_coding	ENST00000391901	47573148	152070.000000	proximity ENSG00000118156:46573148-48573148
chr19:47421002-47421153	19	47421003	47421153	ENSG00000118160	protein_coding	ENST00000236877	47471893	50815.000000	proximity ENSG00000118160:46471893-48471893
chr19:47421002-47421153	19	47421003	47421153	ENSG00000118162	protein_coding	ENST00000914957	47484252	63174.000000	proximity ENSG00000118162:46484252-48484252
chr19:47421002-47421153	19	47421003	47421153	ENSG00000130748	protein_coding	ENST00000253047	47048624	372454.000000	proximity ENSG00000130748:46048624-48048624
chr19:47421002-47421153	19	47421003	47421153	ENSG00000130749	protein_coding	ENST00000253048	47113776	307302.000000	proximity ENSG00000130749:46113776-48113776
chr19:47421002-47421153	19	47421003	47421153	ENSG00000130751	protein_coding	ENST00000906440	47020781	400297.000000	proximity ENSG00000130751:46020781-48020781
chr19:47421002-47421153	19	47421003	47421153	ENSG00000134815	protein_coding	ENST00000924269	47351575	69503.000000	proximity ENSG00000134815:46351575-48351575
chr19:47421002-47421153	19	47421003	47421153	ENSG00000134830	protein_coding	ENST00000595464	47332175	88903.000000	proximity ENSG00000134830:46332175-48332175
chr19:47421002-47421153	19	47421003	47421153	ENSG00000142227	protein_coding	ENST00000859924	48321458	900380.000000	proximity ENSG00000142227:47321458-49321458
chr19:47421002-47421153	19	47421003	47421153	ENSG00000142230	protein_coding	ENST00000270225	47130835	290243.000000	proximity ENSG00000142230:46130835-48130835
chr19:47421002-47421153	19	47421003	47421153	ENSG00000160007	protein_coding	ENST00000672722	46860997	560081.000000	proximity ENSG00000160007:45860997-47860997
chr19:47421002-47421153	19	47421003	47421153	ENSG00000160013	protein_coding	ENST00000967895	46625107	795971.000000	proximity ENSG00000160013:45625107-47625107
chr19:47421002-47421153	19	47421003	47421153	ENSG00000160014	protein_coding	ENST00000866714	46601238	819840.000000	proximity ENSG00000160014:45601238-47601238
chr19:47421002-47421153	19	47421003	47421153	ENSG00000161558	protein_coding	ENST00000918864	48364245	943167.000000	proximity ENSG00000161558:47364245-49364245
chr19:47421002-47421153	19	47421003	47421153	ENSG00000167414	protein_coding	ENST00000938467	46634934	786144.000000	proximity ENSG00000167414:45634934-47634934
chr19:47421002-47421153	19	47421003	47421153	ENSG00000169393	protein_coding	ENST00000339841	47994632	573554.000000	proximity ENSG00000169393:46994632-48994632
chr19:47421002-47421153	19	47421003	47421153	ENSG00000178150	protein_coding	ENST00000912946	48270041	848963.000000	proximity ENSG00000178150:47270041-49270041
chr19:47421002-47421153	19	47421003	47421153	ENSG00000178928	protein_coding	ENST00000698655	47804551	383473.000000	proximity ENSG00000178928:46804551-48804551
chr19:47421002-47421153	19	47421003	47421153	ENSG00000178980	protein_coding	ENST00000601048	47778703	357625.000000	proximity ENSG00000178980:46778703-48778703
chr19:47421002-47421153	19	47421003	47421153	ENSG00000181027	protein_coding	ENST00000929289	46746056	675022.000000	proximity ENSG00000181027:45746056-47746056
chr19:47421002-47421153	19	47421003	47421153	ENSG00000182013	protein_coding	ENST00000313683	46471563	949515.000000	proximity ENSG00000182013:45471563-47471563
chr19:47421002-47421153	19	47421003	47421153	ENSG00000185453	protein_coding	ENST00000884364	48170704	749626.000000	proximity ENSG00000185453:47170704-49170704
chr19:47421002-47421153	19	47421003	47421153	ENSG00000188334	protein_coding	ENST00000344839	47992170	571092.000000	proximity ENSG00000188334:46992170-48992170
chr19:47421002-47421153	19	47421003	47421153	ENSG00000197380	protein_coding	ENST00000410105	46661138	759940.000000	proximity ENSG00000197380:45661138-47661138
chr19:47421002-47421153	19	47421003	47421153	ENSG00000197405	protein_coding	ENST00000355085	47309861	111217.000000	proximity ENSG00000197405:46309861-48309861
chr19:47421002-47421153	19	47421003	47421153	ENSG00000204851	protein_coding	ENST00000599531	46495867	925211.000000	proximity ENSG00000204851:45495867-47495867
chr19:47421002-47421153	19	47421003	47421153	ENSG00000257704	protein_coding	ENST00000552360	47274885	146193.000000	proximity ENSG00000257704:46274885-48274885
chr19:47421002-47421153	19	47421003	47421153	ENSG00000259009	protein_coding	ENST00000535362	47859235	438157.000000	proximity ENSG00000259009:46859235-48859235
chr19:47421002-47421153	19	47421003	47421153	ENSG00000277531	protein_coding	ENST00000617053	46428936	992142.000000	proximity ENSG00000277531:45428936-47428936
chr19:4742447-4742598	19	4742448	4742598	ENSG00000007264	protein_coding	ENST00000874393	3801799	940724.000000	proximity ENSG00000007264:2801799-4801799
chr19:4742447-4742598	19	4742448	4742598	ENSG00000008382	protein_coding	ENST00000599840	4343562	398961.000000	proximity ENSG00000008382:3343562-5343562
chr19:4742447-4742598	19	4742448	4742598	ENSG00000011132	protein_coding	ENST00000316757	3761692	980831.000000	proximity ENSG00000011132:2761692-4761692
chr19:4742447-4742598	19	4742448	4742598	ENSG00000060566	protein_coding	ENST00000961096	4153640	588883.000000	proximity ENSG00000060566:3153640-5153640
chr19:4742447-4742598	19	4742448	4742598	ENSG00000074842	protein_coding	ENST00000262947	4670342	72181.000000	proximity ENSG00000074842:3670342-5670342
chr19:4742447-4742598	19	4742448	4742598	ENSG00000077009	protein_coding	ENST00000913543	3933071	809452.000000	proximity ENSG00000077009:2933071-4933071
chr19:4742447-4742598	19	4742448	4742598	ENSG00000077463	protein_coding	ENST00000337491	4182563	559960.000000	proximity ENSG00000077463:3182563-5182563
chr19:4742447-4742598	19	4742448	4742598	ENSG00000089847	protein_coding	ENST00000600132	4183354	559169.000000	proximity ENSG00000089847:3183354-5183354
chr19:4742447-4742598	19	4742448	4742598	ENSG00000105229	protein_coding	ENST00000262971	4007736	734787.000000	proximity ENSG00000105229:3007736-5007736
chr19:4742447-4742598	19	4742448	4742598	ENSG00000105246	protein_coding	ENST00000905122	4229314	513209.000000	proximity ENSG00000105246:3229314-5229314
chr19:4742447-4742598	19	4742448	4742598	ENSG00000105248	protein_coding	ENST00000262962	4247080	495443.000000	proximity ENSG00000105248:3247080-5247080
chr19:4742447-4742598	19	4742448	4742598	ENSG00000105251	protein_coding	ENST00000953160	4279069	463454.000000	proximity ENSG00000105251:3279069-5279069
chr19:4742447-4742598	19	4742448	4742598	ENSG00000105255	protein_coding	ENST00000911582	4304638	437885.000000	proximity ENSG00000105255:3304638-5304638
chr19:4742447-4742598	19	4742448	4742598	ENSG00000105278	protein_coding	ENST00000262961	3869038	873485.000000	proximity ENSG00000105278:2869038-4869038
chr19:4742447-4742598	19	4742448	4742598	ENSG00000105355	protein_coding	ENST00000928989	4867019	124496.000000	proximity ENSG00000105355:3867019-5867019
chr19:4742447-4742598	19	4742448	4742598	ENSG00000105426	protein_coding	ENST00000919618	5340941	598418.000000	proximity ENSG00000105426:4340941-6340941
chr19:4742447-4742598	19	4742448	4742598	ENSG00000105428	protein_coding	ENST00000222033	5455417	712894.000000	proximity ENSG00000105428:4455417-6455417
chr19:4742447-4742598	19	4742448	4742598	ENSG00000126934	protein_coding	ENST00000897161	4124147	618376.000000	proximity ENSG00000126934:3124147-5124147
chr19:4742447-4742598	19	4742448	4742598	ENSG00000127663	protein_coding	ENST00000611640	4969113	226590.000000	proximity ENSG00000127663:3969113-5969113
chr19:4742447-4742598	19	4742448	4742598	ENSG00000127666	protein_coding	ENST00000868535	4831712	89189.000000	proximity ENSG00000127666:3831712-5831712
chr19:4742447-4742598	19	4742448	4742598	ENSG00000130254	protein_coding	ENST00000912090	5622807	880284.000000	proximity ENSG00000130254:4622807-6622807
chr19:4742447-4742598	19	4742448	4742598	ENSG00000130255	protein_coding	ENST00000577222	5681182	938659.000000	proximity ENSG00000130255:4681182-6681182
chr19:4742447-4742598	19	4742448	4742598	ENSG00000141965	protein_coding	ENST00000269856	4791734	49211.000000	proximity ENSG00000141965:3791734-5791734
chr19:4742447-4742598	19	4742448	4742598	ENSG00000141985	protein_coding	ENST00000269886	4400547	341976.000000	proximity ENSG00000141985:3400547-5400547
chr19:4742447-4742598	19	4742448	4742598	ENSG00000142002	protein_coding	ENST00000593973	4716127	26396.000000	proximity ENSG00000142002:3716127-5716127
chr19:4742447-4742598	19	4742448	4742598	ENSG00000160633	protein_coding	ENST00000970177	5623100	880577.000000	proximity ENSG00000160633:4623100-6623100
chr19:4742447-4742598	19	4742448	4742598	ENSG00000167654	protein_coding	ENST00000450849	3880685	861838.000000	proximity ENSG00000167654:2880685-4880685
chr19:4742447-4742598	19	4742448	4742598	ENSG00000167657	protein_coding	ENST00000545797	3971099	771424.000000	proximity ENSG00000167657:2971099-4971099
chr19:4742447-4742598	19	4742448	4742598	ENSG00000167658	protein_coding	ENST00000858190	3985463	757060.000000	proximity ENSG00000167658:2985463-4985463
chr19:4742447-4742598	19	4742448	4742598	ENSG00000167664	protein_coding	ENST00000301272	4302431	440092.000000	proximity ENSG00000167664:3302431-5302431
chr19:4742447-4742598	19	4742448	4742598	ENSG00000167670	protein_coding	ENST00000900275	4402617	339906.000000	proximity ENSG00000167670:3402617-5402617
chr19:4742447-4742598	19	4742448	4742598	ENSG00000167671	protein_coding	ENST00000950415	4457786	284737.000000	proximity ENSG00000167671:3457786-5457786
chr19:4742447-4742598	19	4742448	4742598	ENSG00000167674	protein_coding	ENST00000901364	4472265	270258.000000	proximity ENSG00000167674:3472265-5472265
chr19:4742447-4742598	19	4742448	4742598	ENSG00000167676	protein_coding	ENST00000966619	4520379	222144.000000	proximity ENSG00000167676:3520379-5520379
chr19:4742447-4742598	19	4742448	4742598	ENSG00000167680	protein_coding	ENST00000913565	4581784	160739.000000	proximity ENSG00000167680:3581784-5581784
chr19:4742447-4742598	19	4742448	4742598	ENSG00000167733	protein_coding	ENST00000971819	5681046	938523.000000	proximity ENSG00000167733:4681046-6681046
chr19:4742447-4742598	19	4742448	4742598	ENSG00000171236	protein_coding	ENST00000306390	4540036	202487.000000	proximity ENSG00000171236:3540036-5540036
chr19:4742447-4742598	19	4742448	4742598	ENSG00000173976	protein_coding	ENST00000555633	3772228	970295.000000	proximity ENSG00000173976:2772228-4772228
chr19:4742447-4742598	19	4742448	4742598	ENSG00000174898	protein_coding	ENST00000381624	5720637	978114.000000	proximity ENSG00000174898:4720637-6720637
chr19:4742447-4742598	19	4742448	4742598	ENSG00000174917	protein_coding	ENST00000590389	5680194	937671.000000	proximity ENSG00000174917:4680194-6680194
chr19:4742447-4742598	19	4742448	4742598	ENSG00000178078	protein_coding	ENST00000970041	4338884	403639.000000	proximity ENSG00000178078:3338884-5338884
chr19:4742447-4742598	19	4742448	4742598	ENSG00000178951	protein_coding	ENST00000322357	4066899	675624.000000	proximity ENSG00000178951:3066899-5066899
chr19:4742447-4742598	19	4742448	4742598	ENSG00000183617	protein_coding	ENST00000884969	3762691	979832.000000	proximity ENSG00000183617:2762691-4762691
chr19:4742447-4742598	19	4742448	4742598	ENSG00000185361	protein_coding	ENST00000536716	4640017	102506.000000	proximity ENSG00000185361:3640017-5640017
chr19:4742447-4742598	19	4742448	4742598	ENSG00000196365	protein_coding	ENST00000958482	5720146	977623.000000	proximity ENSG00000196365:4720146-6720146
chr19:4742447-4742598	19	4742448	4742598	ENSG00000205784	protein_coding	ENST00000718248	4902899	160376.000000	proximity ENSG00000205784:3902899-5902899
chr19:4742447-4742598	19	4742448	4742598	ENSG00000214456	protein_coding	ENST00000905182	4535247	207276.000000	proximity ENSG00000214456:3535247-5535247
chr19:4742447-4742598	19	4742448	4742598	ENSG00000223573	protein_coding	ENST00000448587	5567953	825430.000000	proximity ENSG00000223573:4567953-6567953
chr19:4742447-4742598	19	4742448	4742598	ENSG00000276043	protein_coding	ENST00000612630	4903080	160557.000000	proximity ENSG00000276043:3903080-5903080
chr19:47424722-47424873	19	47424723	47424873	ENSG00000024422	protein_coding	ENST00000953088	47713423	288625.000000	proximity ENSG00000024422:46713423-48713423
chr19:47424722-47424873	19	47424723	47424873	ENSG00000042753	protein_coding	ENST00000960448	46850866	573932.000000	proximity ENSG00000042753:45850866-47850866
chr19:47424722-47424873	19	47424723	47424873	ENSG00000063169	protein_coding	ENST00000396720	47608196	183398.000000	proximity ENSG00000063169:46608196-48608196
chr19:47424722-47424873	19	47424723	47424873	ENSG00000090372	protein_coding	ENST00000391910	46746881	677917.000000	proximity ENSG00000090372:45746881-47746881
chr19:47424722-47424873	19	47424723	47424873	ENSG00000105281	protein_coding	ENST00000926641	46788617	636181.000000	proximity ENSG00000105281:45788617-47788617
chr19:47424722-47424873	19	47424723	47424873	ENSG00000105287	protein_coding	ENST00000869062	46717112	707686.000000	proximity ENSG00000105287:45717112-47717112
chr19:47424722-47424873	19	47424723	47424873	ENSG00000105321	protein_coding	ENST00000957309	47257497	167301.000000	proximity ENSG00000105321:46257497-48257497
chr19:47424722-47424873	19	47424723	47424873	ENSG00000105327	protein_coding	ENST00000899309	47230529	194269.000000	proximity ENSG00000105327:46230529-48230529
chr19:47424722-47424873	19	47424723	47424873	ENSG00000105373	protein_coding	ENST00000953484	47745520	320722.000000	proximity ENSG00000105373:46745520-48745520
chr19:47424722-47424873	19	47424723	47424873	ENSG00000105392	protein_coding	ENST00000221996	47821937	397139.000000	proximity ENSG00000105392:46821937-48821937
chr19:47424722-47424873	19	47424723	47424873	ENSG00000105398	protein_coding	ENST00000222002	47886315	461517.000000	proximity ENSG00000105398:46886315-48886315
chr19:47424722-47424873	19	47424723	47424873	ENSG00000105402	protein_coding	ENST00000263354	47515063	90265.000000	proximity ENSG00000105402:46515063-48515063
chr19:47424722-47424873	19	47424723	47424873	ENSG00000105419	protein_coding	ENST00000913852	47419518	5280.000000	proximity ENSG00000105419:46419518-48419518
chr19:47424722-47424873	19	47424723	47424873	ENSG00000105438	protein_coding	ENST00000943172	48393837	969039.000000	proximity ENSG00000105438:47393837-49393837
chr19:47424722-47424873	19	47424723	47424873	ENSG00000105464	protein_coding	ENST00000263269	48393668	968870.000000	proximity ENSG00000105464:47393668-49393668
chr19:47424722-47424873	19	47424723	47424873	ENSG00000105467	protein_coding	ENST00000344846	48364367	939569.000000	proximity ENSG00000105467:47364367-49364367
chr19:47424722-47424873	19	47424723	47424873	ENSG00000105479	protein_coding	ENST00000859783	48321382	896584.000000	proximity ENSG00000105479:47321382-49321382
chr19:47424722-47424873	19	47424723	47424873	ENSG00000105483	protein_coding	ENST00000651546	48255912	831114.000000	proximity ENSG00000105483:47255912-49255912
chr19:47424722-47424873	19	47424723	47424873	ENSG00000105486	protein_coding	ENST00000916664	48170654	745856.000000	proximity ENSG00000105486:47170654-49170654
chr19:47424722-47424873	19	47424723	47424873	ENSG00000105499	protein_coding	ENST00000887093	48110817	686019.000000	proximity ENSG00000105499:47110817-49110817
chr19:47424722-47424873	19	47424723	47424873	ENSG00000105507	protein_coding	ENST00000293255	48044079	619281.000000	proximity ENSG00000105507:47044079-49044079
chr19:47424722-47424873	19	47424723	47424873	ENSG00000118156	protein_coding	ENST00000391901	47573148	148350.000000	proximity ENSG00000118156:46573148-48573148
chr19:47424722-47424873	19	47424723	47424873	ENSG00000118160	protein_coding	ENST00000236877	47471893	47095.000000	proximity ENSG00000118160:46471893-48471893
chr19:47424722-47424873	19	47424723	47424873	ENSG00000118162	protein_coding	ENST00000914957	47484252	59454.000000	proximity ENSG00000118162:46484252-48484252
chr19:47424722-47424873	19	47424723	47424873	ENSG00000130748	protein_coding	ENST00000253047	47048624	376174.000000	proximity ENSG00000130748:46048624-48048624
chr19:47424722-47424873	19	47424723	47424873	ENSG00000130749	protein_coding	ENST00000253048	47113776	311022.000000	proximity ENSG00000130749:46113776-48113776
chr19:47424722-47424873	19	47424723	47424873	ENSG00000130751	protein_coding	ENST00000906440	47020781	404017.000000	proximity ENSG00000130751:46020781-48020781
chr19:47424722-47424873	19	47424723	47424873	ENSG00000134815	protein_coding	ENST00000924269	47351575	73223.000000	proximity ENSG00000134815:46351575-48351575
chr19:47424722-47424873	19	47424723	47424873	ENSG00000134830	protein_coding	ENST00000595464	47332175	92623.000000	proximity ENSG00000134830:46332175-48332175
chr19:47424722-47424873	19	47424723	47424873	ENSG00000142227	protein_coding	ENST00000859924	48321458	896660.000000	proximity ENSG00000142227:47321458-49321458
chr19:47424722-47424873	19	47424723	47424873	ENSG00000142230	protein_coding	ENST00000270225	47130835	293963.000000	proximity ENSG00000142230:46130835-48130835
chr19:47424722-47424873	19	47424723	47424873	ENSG00000160007	protein_coding	ENST00000672722	46860997	563801.000000	proximity ENSG00000160007:45860997-47860997
chr19:47424722-47424873	19	47424723	47424873	ENSG00000160013	protein_coding	ENST00000967895	46625107	799691.000000	proximity ENSG00000160013:45625107-47625107
chr19:47424722-47424873	19	47424723	47424873	ENSG00000160014	protein_coding	ENST00000866714	46601238	823560.000000	proximity ENSG00000160014:45601238-47601238
chr19:47424722-47424873	19	47424723	47424873	ENSG00000161558	protein_coding	ENST00000918864	48364245	939447.000000	proximity ENSG00000161558:47364245-49364245
chr19:47424722-47424873	19	47424723	47424873	ENSG00000167414	protein_coding	ENST00000938467	46634934	789864.000000	proximity ENSG00000167414:45634934-47634934
chr19:47424722-47424873	19	47424723	47424873	ENSG00000169393	protein_coding	ENST00000339841	47994632	569834.000000	proximity ENSG00000169393:46994632-48994632
chr19:47424722-47424873	19	47424723	47424873	ENSG00000178150	protein_coding	ENST00000912946	48270041	845243.000000	proximity ENSG00000178150:47270041-49270041
chr19:47424722-47424873	19	47424723	47424873	ENSG00000178928	protein_coding	ENST00000698655	47804551	379753.000000	proximity ENSG00000178928:46804551-48804551
chr19:47424722-47424873	19	47424723	47424873	ENSG00000178980	protein_coding	ENST00000601048	47778703	353905.000000	proximity ENSG00000178980:46778703-48778703
chr19:47424722-47424873	19	47424723	47424873	ENSG00000181027	protein_coding	ENST00000929289	46746056	678742.000000	proximity ENSG00000181027:45746056-47746056
chr19:47424722-47424873	19	47424723	47424873	ENSG00000182013	protein_coding	ENST00000313683	46471563	953235.000000	proximity ENSG00000182013:45471563-47471563
chr19:47424722-47424873	19	47424723	47424873	ENSG00000185453	protein_coding	ENST00000884364	48170704	745906.000000	proximity ENSG00000185453:47170704-49170704
chr19:47424722-47424873	19	47424723	47424873	ENSG00000188334	protein_coding	ENST00000344839	47992170	567372.000000	proximity ENSG00000188334:46992170-48992170
chr19:47424722-47424873	19	47424723	47424873	ENSG00000197380	protein_coding	ENST00000410105	46661138	763660.000000	proximity ENSG00000197380:45661138-47661138
chr19:47424722-47424873	19	47424723	47424873	ENSG00000197405	protein_coding	ENST00000355085	47309861	114937.000000	proximity ENSG00000197405:46309861-48309861
chr19:47424722-47424873	19	47424723	47424873	ENSG00000204851	protein_coding	ENST00000599531	46495867	928931.000000	proximity ENSG00000204851:45495867-47495867
chr19:47424722-47424873	19	47424723	47424873	ENSG00000257704	protein_coding	ENST00000552360	47274885	149913.000000	proximity ENSG00000257704:46274885-48274885
chr19:47424722-47424873	19	47424723	47424873	ENSG00000259009	protein_coding	ENST00000535362	47859235	434437.000000	proximity ENSG00000259009:46859235-48859235
chr19:47424722-47424873	19	47424723	47424873	ENSG00000277531	protein_coding	ENST00000617053	46428936	995862.000000	proximity ENSG00000277531:45428936-47428936
chr19:47427342-47427493	19	47427343	47427493	ENSG00000024422	protein_coding	ENST00000953088	47713423	286005.000000	proximity ENSG00000024422:46713423-48713423
chr19:47427342-47427493	19	47427343	47427493	ENSG00000042753	protein_coding	ENST00000960448	46850866	576552.000000	proximity ENSG00000042753:45850866-47850866
chr19:47427342-47427493	19	47427343	47427493	ENSG00000063169	protein_coding	ENST00000396720	47608196	180778.000000	proximity ENSG00000063169:46608196-48608196
chr19:47427342-47427493	19	47427343	47427493	ENSG00000090372	protein_coding	ENST00000391910	46746881	680537.000000	proximity ENSG00000090372:45746881-47746881
chr19:47427342-47427493	19	47427343	47427493	ENSG00000105281	protein_coding	ENST00000926641	46788617	638801.000000	proximity ENSG00000105281:45788617-47788617
chr19:47427342-47427493	19	47427343	47427493	ENSG00000105287	protein_coding	ENST00000869062	46717112	710306.000000	proximity ENSG00000105287:45717112-47717112
chr19:47427342-47427493	19	47427343	47427493	ENSG00000105321	protein_coding	ENST00000957309	47257497	169921.000000	proximity ENSG00000105321:46257497-48257497
chr19:47427342-47427493	19	47427343	47427493	ENSG00000105327	protein_coding	ENST00000899309	47230529	196889.000000	proximity ENSG00000105327:46230529-48230529
chr19:47427342-47427493	19	47427343	47427493	ENSG00000105373	protein_coding	ENST00000953484	47745520	318102.000000	proximity ENSG00000105373:46745520-48745520
chr19:47427342-47427493	19	47427343	47427493	ENSG00000105392	protein_coding	ENST00000221996	47821937	394519.000000	proximity ENSG00000105392:46821937-48821937
chr19:47427342-47427493	19	47427343	47427493	ENSG00000105398	protein_coding	ENST00000222002	47886315	458897.000000	proximity ENSG00000105398:46886315-48886315
chr19:47427342-47427493	19	47427343	47427493	ENSG00000105402	protein_coding	ENST00000263354	47515063	87645.000000	proximity ENSG00000105402:46515063-48515063
chr19:47427342-47427493	19	47427343	47427493	ENSG00000105419	protein_coding	ENST00000913852	47419518	7900.000000	proximity ENSG00000105419:46419518-48419518
chr19:47427342-47427493	19	47427343	47427493	ENSG00000105438	protein_coding	ENST00000943172	48393837	966419.000000	proximity ENSG00000105438:47393837-49393837
chr19:47427342-47427493	19	47427343	47427493	ENSG00000105464	protein_coding	ENST00000263269	48393668	966250.000000	proximity ENSG00000105464:47393668-49393668
chr19:47427342-47427493	19	47427343	47427493	ENSG00000105467	protein_coding	ENST00000344846	48364367	936949.000000	proximity ENSG00000105467:47364367-49364367
chr19:47427342-47427493	19	47427343	47427493	ENSG00000105479	protein_coding	ENST00000859783	48321382	893964.000000	proximity ENSG00000105479:47321382-49321382
chr19:47427342-47427493	19	47427343	47427493	ENSG00000105483	protein_coding	ENST00000651546	48255912	828494.000000	proximity ENSG00000105483:47255912-49255912
chr19:47427342-47427493	19	47427343	47427493	ENSG00000105486	protein_coding	ENST00000916664	48170654	743236.000000	proximity ENSG00000105486:47170654-49170654
chr19:47427342-47427493	19	47427343	47427493	ENSG00000105499	protein_coding	ENST00000887093	48110817	683399.000000	proximity ENSG00000105499:47110817-49110817
chr19:47427342-47427493	19	47427343	47427493	ENSG00000105507	protein_coding	ENST00000293255	48044079	616661.000000	proximity ENSG00000105507:47044079-49044079
chr19:47427342-47427493	19	47427343	47427493	ENSG00000118156	protein_coding	ENST00000391901	47573148	145730.000000	proximity ENSG00000118156:46573148-48573148
chr19:47427342-47427493	19	47427343	47427493	ENSG00000118160	protein_coding	ENST00000236877	47471893	44475.000000	proximity ENSG00000118160:46471893-48471893
chr19:47427342-47427493	19	47427343	47427493	ENSG00000118162	protein_coding	ENST00000914957	47484252	56834.000000	proximity ENSG00000118162:46484252-48484252
chr19:47427342-47427493	19	47427343	47427493	ENSG00000130748	protein_coding	ENST00000253047	47048624	378794.000000	proximity ENSG00000130748:46048624-48048624
chr19:47427342-47427493	19	47427343	47427493	ENSG00000130749	protein_coding	ENST00000253048	47113776	313642.000000	proximity ENSG00000130749:46113776-48113776
chr19:47427342-47427493	19	47427343	47427493	ENSG00000130751	protein_coding	ENST00000906440	47020781	406637.000000	proximity ENSG00000130751:46020781-48020781
chr19:47427342-47427493	19	47427343	47427493	ENSG00000134815	protein_coding	ENST00000924269	47351575	75843.000000	proximity ENSG00000134815:46351575-48351575
chr19:47427342-47427493	19	47427343	47427493	ENSG00000134830	protein_coding	ENST00000595464	47332175	95243.000000	proximity ENSG00000134830:46332175-48332175
chr19:47427342-47427493	19	47427343	47427493	ENSG00000142227	protein_coding	ENST00000859924	48321458	894040.000000	proximity ENSG00000142227:47321458-49321458
chr19:47427342-47427493	19	47427343	47427493	ENSG00000142230	protein_coding	ENST00000270225	47130835	296583.000000	proximity ENSG00000142230:46130835-48130835
chr19:47427342-47427493	19	47427343	47427493	ENSG00000160007	protein_coding	ENST00000672722	46860997	566421.000000	proximity ENSG00000160007:45860997-47860997
chr19:47427342-47427493	19	47427343	47427493	ENSG00000160013	protein_coding	ENST00000967895	46625107	802311.000000	proximity ENSG00000160013:45625107-47625107
chr19:47427342-47427493	19	47427343	47427493	ENSG00000160014	protein_coding	ENST00000866714	46601238	826180.000000	proximity ENSG00000160014:45601238-47601238
chr19:47427342-47427493	19	47427343	47427493	ENSG00000161558	protein_coding	ENST00000918864	48364245	936827.000000	proximity ENSG00000161558:47364245-49364245
chr19:47427342-47427493	19	47427343	47427493	ENSG00000167414	protein_coding	ENST00000938467	46634934	792484.000000	proximity ENSG00000167414:45634934-47634934
chr19:47427342-47427493	19	47427343	47427493	ENSG00000169393	protein_coding	ENST00000339841	47994632	567214.000000	proximity ENSG00000169393:46994632-48994632
chr19:47427342-47427493	19	47427343	47427493	ENSG00000178150	protein_coding	ENST00000912946	48270041	842623.000000	proximity ENSG00000178150:47270041-49270041
chr19:47427342-47427493	19	47427343	47427493	ENSG00000178928	protein_coding	ENST00000698655	47804551	377133.000000	proximity ENSG00000178928:46804551-48804551
chr19:47427342-47427493	19	47427343	47427493	ENSG00000178980	protein_coding	ENST00000601048	47778703	351285.000000	proximity ENSG00000178980:46778703-48778703
chr19:47427342-47427493	19	47427343	47427493	ENSG00000181027	protein_coding	ENST00000929289	46746056	681362.000000	proximity ENSG00000181027:45746056-47746056
chr19:47427342-47427493	19	47427343	47427493	ENSG00000182013	protein_coding	ENST00000313683	46471563	955855.000000	proximity ENSG00000182013:45471563-47471563
chr19:47427342-47427493	19	47427343	47427493	ENSG00000185453	protein_coding	ENST00000884364	48170704	743286.000000	proximity ENSG00000185453:47170704-49170704
chr19:47427342-47427493	19	47427343	47427493	ENSG00000188334	protein_coding	ENST00000344839	47992170	564752.000000	proximity ENSG00000188334:46992170-48992170
chr19:47427342-47427493	19	47427343	47427493	ENSG00000197380	protein_coding	ENST00000410105	46661138	766280.000000	proximity ENSG00000197380:45661138-47661138
chr19:47427342-47427493	19	47427343	47427493	ENSG00000197405	protein_coding	ENST00000355085	47309861	117557.000000	proximity ENSG00000197405:46309861-48309861
chr19:47427342-47427493	19	47427343	47427493	ENSG00000204851	protein_coding	ENST00000599531	46495867	931551.000000	proximity ENSG00000204851:45495867-47495867
chr19:47427342-47427493	19	47427343	47427493	ENSG00000257704	protein_coding	ENST00000552360	47274885	152533.000000	proximity ENSG00000257704:46274885-48274885
chr19:47427342-47427493	19	47427343	47427493	ENSG00000259009	protein_coding	ENST00000535362	47859235	431817.000000	proximity ENSG00000259009:46859235-48859235
chr19:47427342-47427493	19	47427343	47427493	ENSG00000277531	protein_coding	ENST00000617053	46428936	998482.000000	proximity ENSG00000277531:45428936-47428936
chr19:47427567-47427718	19	47427568	47427718	ENSG00000024422	protein_coding	ENST00000953088	47713423	285780.000000	proximity ENSG00000024422:46713423-48713423
chr19:47427567-47427718	19	47427568	47427718	ENSG00000042753	protein_coding	ENST00000960448	46850866	576777.000000	proximity ENSG00000042753:45850866-47850866
chr19:47427567-47427718	19	47427568	47427718	ENSG00000063169	protein_coding	ENST00000396720	47608196	180553.000000	proximity ENSG00000063169:46608196-48608196
chr19:47427567-47427718	19	47427568	47427718	ENSG00000090372	protein_coding	ENST00000391910	46746881	680762.000000	proximity ENSG00000090372:45746881-47746881
chr19:47427567-47427718	19	47427568	47427718	ENSG00000105281	protein_coding	ENST00000926641	46788617	639026.000000	proximity ENSG00000105281:45788617-47788617
chr19:47427567-47427718	19	47427568	47427718	ENSG00000105287	protein_coding	ENST00000869062	46717112	710531.000000	proximity ENSG00000105287:45717112-47717112
chr19:47427567-47427718	19	47427568	47427718	ENSG00000105321	protein_coding	ENST00000957309	47257497	170146.000000	proximity ENSG00000105321:46257497-48257497
chr19:47427567-47427718	19	47427568	47427718	ENSG00000105327	protein_coding	ENST00000899309	47230529	197114.000000	proximity ENSG00000105327:46230529-48230529
chr19:47427567-47427718	19	47427568	47427718	ENSG00000105373	protein_coding	ENST00000953484	47745520	317877.000000	proximity ENSG00000105373:46745520-48745520
chr19:47427567-47427718	19	47427568	47427718	ENSG00000105392	protein_coding	ENST00000221996	47821937	394294.000000	proximity ENSG00000105392:46821937-48821937
chr19:47427567-47427718	19	47427568	47427718	ENSG00000105398	protein_coding	ENST00000222002	47886315	458672.000000	proximity ENSG00000105398:46886315-48886315
chr19:47427567-47427718	19	47427568	47427718	ENSG00000105402	protein_coding	ENST00000263354	47515063	87420.000000	proximity ENSG00000105402:46515063-48515063
chr19:47427567-47427718	19	47427568	47427718	ENSG00000105419	protein_coding	ENST00000913852	47419518	8125.000000	proximity ENSG00000105419:46419518-48419518
chr19:47427567-47427718	19	47427568	47427718	ENSG00000105438	protein_coding	ENST00000943172	48393837	966194.000000	proximity ENSG00000105438:47393837-49393837
chr19:47427567-47427718	19	47427568	47427718	ENSG00000105464	protein_coding	ENST00000263269	48393668	966025.000000	proximity ENSG00000105464:47393668-49393668
chr19:47427567-47427718	19	47427568	47427718	ENSG00000105467	protein_coding	ENST00000344846	48364367	936724.000000	proximity ENSG00000105467:47364367-49364367
chr19:47427567-47427718	19	47427568	47427718	ENSG00000105479	protein_coding	ENST00000859783	48321382	893739.000000	proximity ENSG00000105479:47321382-49321382
chr19:47427567-47427718	19	47427568	47427718	ENSG00000105483	protein_coding	ENST00000651546	48255912	828269.000000	proximity ENSG00000105483:47255912-49255912
chr19:47427567-47427718	19	47427568	47427718	ENSG00000105486	protein_coding	ENST00000916664	48170654	743011.000000	proximity ENSG00000105486:47170654-49170654
chr19:47427567-47427718	19	47427568	47427718	ENSG00000105499	protein_coding	ENST00000887093	48110817	683174.000000	proximity ENSG00000105499:47110817-49110817
chr19:47427567-47427718	19	47427568	47427718	ENSG00000105507	protein_coding	ENST00000293255	48044079	616436.000000	proximity ENSG00000105507:47044079-49044079
chr19:47427567-47427718	19	47427568	47427718	ENSG00000118156	protein_coding	ENST00000391901	47573148	145505.000000	proximity ENSG00000118156:46573148-48573148
chr19:47427567-47427718	19	47427568	47427718	ENSG00000118160	protein_coding	ENST00000236877	47471893	44250.000000	proximity ENSG00000118160:46471893-48471893
chr19:47427567-47427718	19	47427568	47427718	ENSG00000118162	protein_coding	ENST00000914957	47484252	56609.000000	proximity ENSG00000118162:46484252-48484252
chr19:47427567-47427718	19	47427568	47427718	ENSG00000130748	protein_coding	ENST00000253047	47048624	379019.000000	proximity ENSG00000130748:46048624-48048624
chr19:47427567-47427718	19	47427568	47427718	ENSG00000130749	protein_coding	ENST00000253048	47113776	313867.000000	proximity ENSG00000130749:46113776-48113776
chr19:47427567-47427718	19	47427568	47427718	ENSG00000130751	protein_coding	ENST00000906440	47020781	406862.000000	proximity ENSG00000130751:46020781-48020781
chr19:47427567-47427718	19	47427568	47427718	ENSG00000134815	protein_coding	ENST00000924269	47351575	76068.000000	proximity ENSG00000134815:46351575-48351575
chr19:47427567-47427718	19	47427568	47427718	ENSG00000134830	protein_coding	ENST00000595464	47332175	95468.000000	proximity ENSG00000134830:46332175-48332175
chr19:47427567-47427718	19	47427568	47427718	ENSG00000142227	protein_coding	ENST00000859924	48321458	893815.000000	proximity ENSG00000142227:47321458-49321458
chr19:47427567-47427718	19	47427568	47427718	ENSG00000142230	protein_coding	ENST00000270225	47130835	296808.000000	proximity ENSG00000142230:46130835-48130835
chr19:47427567-47427718	19	47427568	47427718	ENSG00000160007	protein_coding	ENST00000672722	46860997	566646.000000	proximity ENSG00000160007:45860997-47860997
chr19:47427567-47427718	19	47427568	47427718	ENSG00000160013	protein_coding	ENST00000967895	46625107	802536.000000	proximity ENSG00000160013:45625107-47625107
chr19:47427567-47427718	19	47427568	47427718	ENSG00000160014	protein_coding	ENST00000866714	46601238	826405.000000	proximity ENSG00000160014:45601238-47601238
chr19:47427567-47427718	19	47427568	47427718	ENSG00000161558	protein_coding	ENST00000918864	48364245	936602.000000	proximity ENSG00000161558:47364245-49364245
chr19:47427567-47427718	19	47427568	47427718	ENSG00000167414	protein_coding	ENST00000938467	46634934	792709.000000	proximity ENSG00000167414:45634934-47634934
chr19:47427567-47427718	19	47427568	47427718	ENSG00000169393	protein_coding	ENST00000339841	47994632	566989.000000	proximity ENSG00000169393:46994632-48994632
chr19:47427567-47427718	19	47427568	47427718	ENSG00000178150	protein_coding	ENST00000912946	48270041	842398.000000	proximity ENSG00000178150:47270041-49270041
chr19:47427567-47427718	19	47427568	47427718	ENSG00000178928	protein_coding	ENST00000698655	47804551	376908.000000	proximity ENSG00000178928:46804551-48804551
chr19:47427567-47427718	19	47427568	47427718	ENSG00000178980	protein_coding	ENST00000601048	47778703	351060.000000	proximity ENSG00000178980:46778703-48778703
chr19:47427567-47427718	19	47427568	47427718	ENSG00000181027	protein_coding	ENST00000929289	46746056	681587.000000	proximity ENSG00000181027:45746056-47746056
chr19:47427567-47427718	19	47427568	47427718	ENSG00000182013	protein_coding	ENST00000313683	46471563	956080.000000	proximity ENSG00000182013:45471563-47471563
chr19:47427567-47427718	19	47427568	47427718	ENSG00000185453	protein_coding	ENST00000884364	48170704	743061.000000	proximity ENSG00000185453:47170704-49170704
chr19:47427567-47427718	19	47427568	47427718	ENSG00000188334	protein_coding	ENST00000344839	47992170	564527.000000	proximity ENSG00000188334:46992170-48992170
chr19:47427567-47427718	19	47427568	47427718	ENSG00000197380	protein_coding	ENST00000410105	46661138	766505.000000	proximity ENSG00000197380:45661138-47661138
chr19:47427567-47427718	19	47427568	47427718	ENSG00000197405	protein_coding	ENST00000355085	47309861	117782.000000	proximity ENSG00000197405:46309861-48309861
chr19:47427567-47427718	19	47427568	47427718	ENSG00000204851	protein_coding	ENST00000599531	46495867	931776.000000	proximity ENSG00000204851:45495867-47495867
chr19:47427567-47427718	19	47427568	47427718	ENSG00000257704	protein_coding	ENST00000552360	47274885	152758.000000	proximity ENSG00000257704:46274885-48274885
chr19:47427567-47427718	19	47427568	47427718	ENSG00000259009	protein_coding	ENST00000535362	47859235	431592.000000	proximity ENSG00000259009:46859235-48859235
chr19:47427567-47427718	19	47427568	47427718	ENSG00000277531	protein_coding	ENST00000617053	46428936	998707.000000	proximity ENSG00000277531:45428936-47428936
chr19:47427822-47427973	19	47427823	47427973	ENSG00000024422	protein_coding	ENST00000953088	47713423	285525.000000	proximity ENSG00000024422:46713423-48713423
chr19:47427822-47427973	19	47427823	47427973	ENSG00000042753	protein_coding	ENST00000960448	46850866	577032.000000	proximity ENSG00000042753:45850866-47850866
chr19:47427822-47427973	19	47427823	47427973	ENSG00000063169	protein_coding	ENST00000396720	47608196	180298.000000	proximity ENSG00000063169:46608196-48608196
chr19:47427822-47427973	19	47427823	47427973	ENSG00000090372	protein_coding	ENST00000391910	46746881	681017.000000	proximity ENSG00000090372:45746881-47746881
chr19:47427822-47427973	19	47427823	47427973	ENSG00000105281	protein_coding	ENST00000926641	46788617	639281.000000	proximity ENSG00000105281:45788617-47788617
chr19:47427822-47427973	19	47427823	47427973	ENSG00000105287	protein_coding	ENST00000869062	46717112	710786.000000	proximity ENSG00000105287:45717112-47717112
chr19:47427822-47427973	19	47427823	47427973	ENSG00000105321	protein_coding	ENST00000957309	47257497	170401.000000	proximity ENSG00000105321:46257497-48257497
chr19:47427822-47427973	19	47427823	47427973	ENSG00000105327	protein_coding	ENST00000899309	47230529	197369.000000	proximity ENSG00000105327:46230529-48230529
chr19:47427822-47427973	19	47427823	47427973	ENSG00000105373	protein_coding	ENST00000953484	47745520	317622.000000	proximity ENSG00000105373:46745520-48745520
chr19:47427822-47427973	19	47427823	47427973	ENSG00000105392	protein_coding	ENST00000221996	47821937	394039.000000	proximity ENSG00000105392:46821937-48821937
chr19:47427822-47427973	19	47427823	47427973	ENSG00000105398	protein_coding	ENST00000222002	47886315	458417.000000	proximity ENSG00000105398:46886315-48886315
chr19:47427822-47427973	19	47427823	47427973	ENSG00000105402	protein_coding	ENST00000263354	47515063	87165.000000	proximity ENSG00000105402:46515063-48515063
chr19:47427822-47427973	19	47427823	47427973	ENSG00000105419	protein_coding	ENST00000913852	47419518	8380.000000	proximity ENSG00000105419:46419518-48419518
chr19:47427822-47427973	19	47427823	47427973	ENSG00000105438	protein_coding	ENST00000943172	48393837	965939.000000	proximity ENSG00000105438:47393837-49393837
chr19:47427822-47427973	19	47427823	47427973	ENSG00000105464	protein_coding	ENST00000263269	48393668	965770.000000	proximity ENSG00000105464:47393668-49393668
chr19:47427822-47427973	19	47427823	47427973	ENSG00000105467	protein_coding	ENST00000344846	48364367	936469.000000	proximity ENSG00000105467:47364367-49364367
chr19:47427822-47427973	19	47427823	47427973	ENSG00000105479	protein_coding	ENST00000859783	48321382	893484.000000	proximity ENSG00000105479:47321382-49321382
chr19:47427822-47427973	19	47427823	47427973	ENSG00000105483	protein_coding	ENST00000651546	48255912	828014.000000	proximity ENSG00000105483:47255912-49255912
chr19:47427822-47427973	19	47427823	47427973	ENSG00000105486	protein_coding	ENST00000916664	48170654	742756.000000	proximity ENSG00000105486:47170654-49170654
chr19:47427822-47427973	19	47427823	47427973	ENSG00000105499	protein_coding	ENST00000887093	48110817	682919.000000	proximity ENSG00000105499:47110817-49110817
chr19:47427822-47427973	19	47427823	47427973	ENSG00000105507	protein_coding	ENST00000293255	48044079	616181.000000	proximity ENSG00000105507:47044079-49044079
chr19:47427822-47427973	19	47427823	47427973	ENSG00000118156	protein_coding	ENST00000391901	47573148	145250.000000	proximity ENSG00000118156:46573148-48573148
chr19:47427822-47427973	19	47427823	47427973	ENSG00000118160	protein_coding	ENST00000236877	47471893	43995.000000	proximity ENSG00000118160:46471893-48471893
chr19:47427822-47427973	19	47427823	47427973	ENSG00000118162	protein_coding	ENST00000914957	47484252	56354.000000	proximity ENSG00000118162:46484252-48484252
chr19:47427822-47427973	19	47427823	47427973	ENSG00000130748	protein_coding	ENST00000253047	47048624	379274.000000	proximity ENSG00000130748:46048624-48048624
chr19:47427822-47427973	19	47427823	47427973	ENSG00000130749	protein_coding	ENST00000253048	47113776	314122.000000	proximity ENSG00000130749:46113776-48113776
chr19:47427822-47427973	19	47427823	47427973	ENSG00000130751	protein_coding	ENST00000906440	47020781	407117.000000	proximity ENSG00000130751:46020781-48020781
chr19:47427822-47427973	19	47427823	47427973	ENSG00000134815	protein_coding	ENST00000924269	47351575	76323.000000	proximity ENSG00000134815:46351575-48351575
chr19:47427822-47427973	19	47427823	47427973	ENSG00000134830	protein_coding	ENST00000595464	47332175	95723.000000	proximity ENSG00000134830:46332175-48332175
chr19:47427822-47427973	19	47427823	47427973	ENSG00000142227	protein_coding	ENST00000859924	48321458	893560.000000	proximity ENSG00000142227:47321458-49321458
chr19:47427822-47427973	19	47427823	47427973	ENSG00000142230	protein_coding	ENST00000270225	47130835	297063.000000	proximity ENSG00000142230:46130835-48130835
chr19:47427822-47427973	19	47427823	47427973	ENSG00000160007	protein_coding	ENST00000672722	46860997	566901.000000	proximity ENSG00000160007:45860997-47860997
chr19:47427822-47427973	19	47427823	47427973	ENSG00000160013	protein_coding	ENST00000967895	46625107	802791.000000	proximity ENSG00000160013:45625107-47625107
chr19:47427822-47427973	19	47427823	47427973	ENSG00000160014	protein_coding	ENST00000866714	46601238	826660.000000	proximity ENSG00000160014:45601238-47601238
chr19:47427822-47427973	19	47427823	47427973	ENSG00000161558	protein_coding	ENST00000918864	48364245	936347.000000	proximity ENSG00000161558:47364245-49364245
chr19:47427822-47427973	19	47427823	47427973	ENSG00000167414	protein_coding	ENST00000938467	46634934	792964.000000	proximity ENSG00000167414:45634934-47634934
chr19:47427822-47427973	19	47427823	47427973	ENSG00000169393	protein_coding	ENST00000339841	47994632	566734.000000	proximity ENSG00000169393:46994632-48994632
chr19:47427822-47427973	19	47427823	47427973	ENSG00000178150	protein_coding	ENST00000912946	48270041	842143.000000	proximity ENSG00000178150:47270041-49270041
chr19:47427822-47427973	19	47427823	47427973	ENSG00000178928	protein_coding	ENST00000698655	47804551	376653.000000	proximity ENSG00000178928:46804551-48804551
chr19:47427822-47427973	19	47427823	47427973	ENSG00000178980	protein_coding	ENST00000601048	47778703	350805.000000	proximity ENSG00000178980:46778703-48778703
chr19:47427822-47427973	19	47427823	47427973	ENSG00000181027	protein_coding	ENST00000929289	46746056	681842.000000	proximity ENSG00000181027:45746056-47746056
chr19:47427822-47427973	19	47427823	47427973	ENSG00000182013	protein_coding	ENST00000313683	46471563	956335.000000	proximity ENSG00000182013:45471563-47471563
chr19:47427822-47427973	19	47427823	47427973	ENSG00000185453	protein_coding	ENST00000884364	48170704	742806.000000	proximity ENSG00000185453:47170704-49170704
chr19:47427822-47427973	19	47427823	47427973	ENSG00000188334	protein_coding	ENST00000344839	47992170	564272.000000	proximity ENSG00000188334:46992170-48992170
chr19:47427822-47427973	19	47427823	47427973	ENSG00000197380	protein_coding	ENST00000410105	46661138	766760.000000	proximity ENSG00000197380:45661138-47661138
chr19:47427822-47427973	19	47427823	47427973	ENSG00000197405	protein_coding	ENST00000355085	47309861	118037.000000	proximity ENSG00000197405:46309861-48309861
chr19:47427822-47427973	19	47427823	47427973	ENSG00000204851	protein_coding	ENST00000599531	46495867	932031.000000	proximity ENSG00000204851:45495867-47495867
chr19:47427822-47427973	19	47427823	47427973	ENSG00000257704	protein_coding	ENST00000552360	47274885	153013.000000	proximity ENSG00000257704:46274885-48274885
chr19:47427822-47427973	19	47427823	47427973	ENSG00000259009	protein_coding	ENST00000535362	47859235	431337.000000	proximity ENSG00000259009:46859235-48859235
chr19:47427822-47427973	19	47427823	47427973	ENSG00000277531	protein_coding	ENST00000617053	46428936	998962.000000	proximity ENSG00000277531:45428936-47428936
chr19:47430342-47430493	19	47430343	47430493	ENSG00000024422	protein_coding	ENST00000953088	47713423	283005.000000	proximity ENSG00000024422:46713423-48713423
chr19:47430342-47430493	19	47430343	47430493	ENSG00000042753	protein_coding	ENST00000960448	46850866	579552.000000	proximity ENSG00000042753:45850866-47850866
chr19:47430342-47430493	19	47430343	47430493	ENSG00000063169	protein_coding	ENST00000396720	47608196	177778.000000	proximity ENSG00000063169:46608196-48608196
chr19:47430342-47430493	19	47430343	47430493	ENSG00000090372	protein_coding	ENST00000391910	46746881	683537.000000	proximity ENSG00000090372:45746881-47746881
chr19:47430342-47430493	19	47430343	47430493	ENSG00000105281	protein_coding	ENST00000926641	46788617	641801.000000	proximity ENSG00000105281:45788617-47788617
chr19:47430342-47430493	19	47430343	47430493	ENSG00000105287	protein_coding	ENST00000869062	46717112	713306.000000	proximity ENSG00000105287:45717112-47717112
chr19:47430342-47430493	19	47430343	47430493	ENSG00000105321	protein_coding	ENST00000957309	47257497	172921.000000	proximity ENSG00000105321:46257497-48257497
chr19:47430342-47430493	19	47430343	47430493	ENSG00000105327	protein_coding	ENST00000899309	47230529	199889.000000	proximity ENSG00000105327:46230529-48230529
chr19:47430342-47430493	19	47430343	47430493	ENSG00000105373	protein_coding	ENST00000953484	47745520	315102.000000	proximity ENSG00000105373:46745520-48745520
chr19:47430342-47430493	19	47430343	47430493	ENSG00000105392	protein_coding	ENST00000221996	47821937	391519.000000	proximity ENSG00000105392:46821937-48821937
chr19:47430342-47430493	19	47430343	47430493	ENSG00000105398	protein_coding	ENST00000222002	47886315	455897.000000	proximity ENSG00000105398:46886315-48886315
chr19:47430342-47430493	19	47430343	47430493	ENSG00000105402	protein_coding	ENST00000263354	47515063	84645.000000	proximity ENSG00000105402:46515063-48515063
chr19:47430342-47430493	19	47430343	47430493	ENSG00000105419	protein_coding	ENST00000913852	47419518	10900.000000	proximity ENSG00000105419:46419518-48419518
chr19:47430342-47430493	19	47430343	47430493	ENSG00000105438	protein_coding	ENST00000943172	48393837	963419.000000	proximity ENSG00000105438:47393837-49393837
chr19:47430342-47430493	19	47430343	47430493	ENSG00000105464	protein_coding	ENST00000263269	48393668	963250.000000	proximity ENSG00000105464:47393668-49393668
chr19:47430342-47430493	19	47430343	47430493	ENSG00000105467	protein_coding	ENST00000344846	48364367	933949.000000	proximity ENSG00000105467:47364367-49364367
chr19:47430342-47430493	19	47430343	47430493	ENSG00000105479	protein_coding	ENST00000859783	48321382	890964.000000	proximity ENSG00000105479:47321382-49321382
chr19:47430342-47430493	19	47430343	47430493	ENSG00000105483	protein_coding	ENST00000651546	48255912	825494.000000	proximity ENSG00000105483:47255912-49255912
chr19:47430342-47430493	19	47430343	47430493	ENSG00000105486	protein_coding	ENST00000916664	48170654	740236.000000	proximity ENSG00000105486:47170654-49170654
chr19:47430342-47430493	19	47430343	47430493	ENSG00000105499	protein_coding	ENST00000887093	48110817	680399.000000	proximity ENSG00000105499:47110817-49110817
chr19:47430342-47430493	19	47430343	47430493	ENSG00000105507	protein_coding	ENST00000293255	48044079	613661.000000	proximity ENSG00000105507:47044079-49044079
chr19:47430342-47430493	19	47430343	47430493	ENSG00000118156	protein_coding	ENST00000391901	47573148	142730.000000	proximity ENSG00000118156:46573148-48573148
chr19:47430342-47430493	19	47430343	47430493	ENSG00000118160	protein_coding	ENST00000236877	47471893	41475.000000	proximity ENSG00000118160:46471893-48471893
chr19:47430342-47430493	19	47430343	47430493	ENSG00000118162	protein_coding	ENST00000914957	47484252	53834.000000	proximity ENSG00000118162:46484252-48484252
chr19:47430342-47430493	19	47430343	47430493	ENSG00000130748	protein_coding	ENST00000253047	47048624	381794.000000	proximity ENSG00000130748:46048624-48048624
chr19:47430342-47430493	19	47430343	47430493	ENSG00000130749	protein_coding	ENST00000253048	47113776	316642.000000	proximity ENSG00000130749:46113776-48113776
chr19:47430342-47430493	19	47430343	47430493	ENSG00000130751	protein_coding	ENST00000906440	47020781	409637.000000	proximity ENSG00000130751:46020781-48020781
chr19:47430342-47430493	19	47430343	47430493	ENSG00000134815	protein_coding	ENST00000924269	47351575	78843.000000	proximity ENSG00000134815:46351575-48351575
chr19:47430342-47430493	19	47430343	47430493	ENSG00000134830	protein_coding	ENST00000595464	47332175	98243.000000	proximity ENSG00000134830:46332175-48332175
chr19:47430342-47430493	19	47430343	47430493	ENSG00000142227	protein_coding	ENST00000859924	48321458	891040.000000	proximity ENSG00000142227:47321458-49321458
chr19:47430342-47430493	19	47430343	47430493	ENSG00000142230	protein_coding	ENST00000270225	47130835	299583.000000	proximity ENSG00000142230:46130835-48130835
chr19:47430342-47430493	19	47430343	47430493	ENSG00000160007	protein_coding	ENST00000672722	46860997	569421.000000	proximity ENSG00000160007:45860997-47860997
chr19:47430342-47430493	19	47430343	47430493	ENSG00000160013	protein_coding	ENST00000967895	46625107	805311.000000	proximity ENSG00000160013:45625107-47625107
chr19:47430342-47430493	19	47430343	47430493	ENSG00000160014	protein_coding	ENST00000866714	46601238	829180.000000	proximity ENSG00000160014:45601238-47601238
chr19:47430342-47430493	19	47430343	47430493	ENSG00000161558	protein_coding	ENST00000918864	48364245	933827.000000	proximity ENSG00000161558:47364245-49364245
chr19:47430342-47430493	19	47430343	47430493	ENSG00000167414	protein_coding	ENST00000938467	46634934	795484.000000	proximity ENSG00000167414:45634934-47634934
chr19:47430342-47430493	19	47430343	47430493	ENSG00000169393	protein_coding	ENST00000339841	47994632	564214.000000	proximity ENSG00000169393:46994632-48994632
chr19:47430342-47430493	19	47430343	47430493	ENSG00000178150	protein_coding	ENST00000912946	48270041	839623.000000	proximity ENSG00000178150:47270041-49270041
chr19:47430342-47430493	19	47430343	47430493	ENSG00000178928	protein_coding	ENST00000698655	47804551	374133.000000	proximity ENSG00000178928:46804551-48804551
chr19:47430342-47430493	19	47430343	47430493	ENSG00000178980	protein_coding	ENST00000601048	47778703	348285.000000	proximity ENSG00000178980:46778703-48778703
chr19:47430342-47430493	19	47430343	47430493	ENSG00000181027	protein_coding	ENST00000929289	46746056	684362.000000	proximity ENSG00000181027:45746056-47746056
chr19:47430342-47430493	19	47430343	47430493	ENSG00000182013	protein_coding	ENST00000313683	46471563	958855.000000	proximity ENSG00000182013:45471563-47471563
chr19:47430342-47430493	19	47430343	47430493	ENSG00000185453	protein_coding	ENST00000884364	48170704	740286.000000	proximity ENSG00000185453:47170704-49170704
chr19:47430342-47430493	19	47430343	47430493	ENSG00000188334	protein_coding	ENST00000344839	47992170	561752.000000	proximity ENSG00000188334:46992170-48992170
chr19:47430342-47430493	19	47430343	47430493	ENSG00000197380	protein_coding	ENST00000410105	46661138	769280.000000	proximity ENSG00000197380:45661138-47661138
chr19:47430342-47430493	19	47430343	47430493	ENSG00000197405	protein_coding	ENST00000355085	47309861	120557.000000	proximity ENSG00000197405:46309861-48309861
chr19:47430342-47430493	19	47430343	47430493	ENSG00000204851	protein_coding	ENST00000599531	46495867	934551.000000	proximity ENSG00000204851:45495867-47495867
chr19:47430342-47430493	19	47430343	47430493	ENSG00000257704	protein_coding	ENST00000552360	47274885	155533.000000	proximity ENSG00000257704:46274885-48274885
chr19:47430342-47430493	19	47430343	47430493	ENSG00000259009	protein_coding	ENST00000535362	47859235	428817.000000	proximity ENSG00000259009:46859235-48859235
chr19:47433162-47433313	19	47433163	47433313	ENSG00000024422	protein_coding	ENST00000953088	47713423	280185.000000	proximity ENSG00000024422:46713423-48713423
chr19:47433162-47433313	19	47433163	47433313	ENSG00000042753	protein_coding	ENST00000960448	46850866	582372.000000	proximity ENSG00000042753:45850866-47850866
chr19:47433162-47433313	19	47433163	47433313	ENSG00000063169	protein_coding	ENST00000396720	47608196	174958.000000	proximity ENSG00000063169:46608196-48608196
chr19:47433162-47433313	19	47433163	47433313	ENSG00000090372	protein_coding	ENST00000391910	46746881	686357.000000	proximity ENSG00000090372:45746881-47746881
chr19:47433162-47433313	19	47433163	47433313	ENSG00000105281	protein_coding	ENST00000926641	46788617	644621.000000	proximity ENSG00000105281:45788617-47788617
chr19:47433162-47433313	19	47433163	47433313	ENSG00000105287	protein_coding	ENST00000869062	46717112	716126.000000	proximity ENSG00000105287:45717112-47717112
chr19:47433162-47433313	19	47433163	47433313	ENSG00000105321	protein_coding	ENST00000957309	47257497	175741.000000	proximity ENSG00000105321:46257497-48257497
chr19:47433162-47433313	19	47433163	47433313	ENSG00000105327	protein_coding	ENST00000899309	47230529	202709.000000	proximity ENSG00000105327:46230529-48230529
chr19:47433162-47433313	19	47433163	47433313	ENSG00000105373	protein_coding	ENST00000953484	47745520	312282.000000	proximity ENSG00000105373:46745520-48745520
chr19:47433162-47433313	19	47433163	47433313	ENSG00000105392	protein_coding	ENST00000221996	47821937	388699.000000	proximity ENSG00000105392:46821937-48821937
chr19:47433162-47433313	19	47433163	47433313	ENSG00000105398	protein_coding	ENST00000222002	47886315	453077.000000	proximity ENSG00000105398:46886315-48886315
chr19:47433162-47433313	19	47433163	47433313	ENSG00000105402	protein_coding	ENST00000263354	47515063	81825.000000	proximity ENSG00000105402:46515063-48515063
chr19:47433162-47433313	19	47433163	47433313	ENSG00000105419	protein_coding	ENST00000913852	47419518	13720.000000	proximity ENSG00000105419:46419518-48419518
chr19:47433162-47433313	19	47433163	47433313	ENSG00000105438	protein_coding	ENST00000943172	48393837	960599.000000	proximity ENSG00000105438:47393837-49393837
chr19:47433162-47433313	19	47433163	47433313	ENSG00000105464	protein_coding	ENST00000263269	48393668	960430.000000	proximity ENSG00000105464:47393668-49393668
chr19:47433162-47433313	19	47433163	47433313	ENSG00000105467	protein_coding	ENST00000344846	48364367	931129.000000	proximity ENSG00000105467:47364367-49364367
chr19:47433162-47433313	19	47433163	47433313	ENSG00000105479	protein_coding	ENST00000859783	48321382	888144.000000	proximity ENSG00000105479:47321382-49321382
chr19:47433162-47433313	19	47433163	47433313	ENSG00000105483	protein_coding	ENST00000651546	48255912	822674.000000	proximity ENSG00000105483:47255912-49255912
chr19:47433162-47433313	19	47433163	47433313	ENSG00000105486	protein_coding	ENST00000916664	48170654	737416.000000	proximity ENSG00000105486:47170654-49170654
chr19:47433162-47433313	19	47433163	47433313	ENSG00000105499	protein_coding	ENST00000887093	48110817	677579.000000	proximity ENSG00000105499:47110817-49110817
chr19:47433162-47433313	19	47433163	47433313	ENSG00000105507	protein_coding	ENST00000293255	48044079	610841.000000	proximity ENSG00000105507:47044079-49044079
chr19:47433162-47433313	19	47433163	47433313	ENSG00000118156	protein_coding	ENST00000391901	47573148	139910.000000	proximity ENSG00000118156:46573148-48573148
chr19:47433162-47433313	19	47433163	47433313	ENSG00000118160	protein_coding	ENST00000236877	47471893	38655.000000	proximity ENSG00000118160:46471893-48471893
chr19:47433162-47433313	19	47433163	47433313	ENSG00000118162	protein_coding	ENST00000914957	47484252	51014.000000	proximity ENSG00000118162:46484252-48484252
chr19:47433162-47433313	19	47433163	47433313	ENSG00000130748	protein_coding	ENST00000253047	47048624	384614.000000	proximity ENSG00000130748:46048624-48048624
chr19:47433162-47433313	19	47433163	47433313	ENSG00000130749	protein_coding	ENST00000253048	47113776	319462.000000	proximity ENSG00000130749:46113776-48113776
chr19:47433162-47433313	19	47433163	47433313	ENSG00000130751	protein_coding	ENST00000906440	47020781	412457.000000	proximity ENSG00000130751:46020781-48020781
chr19:47433162-47433313	19	47433163	47433313	ENSG00000134815	protein_coding	ENST00000924269	47351575	81663.000000	proximity ENSG00000134815:46351575-48351575
chr19:47433162-47433313	19	47433163	47433313	ENSG00000134830	protein_coding	ENST00000595464	47332175	101063.000000	proximity ENSG00000134830:46332175-48332175
chr19:47433162-47433313	19	47433163	47433313	ENSG00000142227	protein_coding	ENST00000859924	48321458	888220.000000	proximity ENSG00000142227:47321458-49321458
chr19:47433162-47433313	19	47433163	47433313	ENSG00000142230	protein_coding	ENST00000270225	47130835	302403.000000	proximity ENSG00000142230:46130835-48130835
chr19:47433162-47433313	19	47433163	47433313	ENSG00000160007	protein_coding	ENST00000672722	46860997	572241.000000	proximity ENSG00000160007:45860997-47860997
chr19:47433162-47433313	19	47433163	47433313	ENSG00000160013	protein_coding	ENST00000967895	46625107	808131.000000	proximity ENSG00000160013:45625107-47625107
chr19:47433162-47433313	19	47433163	47433313	ENSG00000160014	protein_coding	ENST00000866714	46601238	832000.000000	proximity ENSG00000160014:45601238-47601238
chr19:47433162-47433313	19	47433163	47433313	ENSG00000161558	protein_coding	ENST00000918864	48364245	931007.000000	proximity ENSG00000161558:47364245-49364245
chr19:47433162-47433313	19	47433163	47433313	ENSG00000167414	protein_coding	ENST00000938467	46634934	798304.000000	proximity ENSG00000167414:45634934-47634934
chr19:47433162-47433313	19	47433163	47433313	ENSG00000169393	protein_coding	ENST00000339841	47994632	561394.000000	proximity ENSG00000169393:46994632-48994632
chr19:47433162-47433313	19	47433163	47433313	ENSG00000178150	protein_coding	ENST00000912946	48270041	836803.000000	proximity ENSG00000178150:47270041-49270041
chr19:47433162-47433313	19	47433163	47433313	ENSG00000178928	protein_coding	ENST00000698655	47804551	371313.000000	proximity ENSG00000178928:46804551-48804551
chr19:47433162-47433313	19	47433163	47433313	ENSG00000178980	protein_coding	ENST00000601048	47778703	345465.000000	proximity ENSG00000178980:46778703-48778703
chr19:47433162-47433313	19	47433163	47433313	ENSG00000181027	protein_coding	ENST00000929289	46746056	687182.000000	proximity ENSG00000181027:45746056-47746056
chr19:47433162-47433313	19	47433163	47433313	ENSG00000182013	protein_coding	ENST00000313683	46471563	961675.000000	proximity ENSG00000182013:45471563-47471563
chr19:47433162-47433313	19	47433163	47433313	ENSG00000185453	protein_coding	ENST00000884364	48170704	737466.000000	proximity ENSG00000185453:47170704-49170704
chr19:47433162-47433313	19	47433163	47433313	ENSG00000188334	protein_coding	ENST00000344839	47992170	558932.000000	proximity ENSG00000188334:46992170-48992170
chr19:47433162-47433313	19	47433163	47433313	ENSG00000197380	protein_coding	ENST00000410105	46661138	772100.000000	proximity ENSG00000197380:45661138-47661138
chr19:47433162-47433313	19	47433163	47433313	ENSG00000197405	protein_coding	ENST00000355085	47309861	123377.000000	proximity ENSG00000197405:46309861-48309861
chr19:47433162-47433313	19	47433163	47433313	ENSG00000204851	protein_coding	ENST00000599531	46495867	937371.000000	proximity ENSG00000204851:45495867-47495867
chr19:47433162-47433313	19	47433163	47433313	ENSG00000257704	protein_coding	ENST00000552360	47274885	158353.000000	proximity ENSG00000257704:46274885-48274885
chr19:47433162-47433313	19	47433163	47433313	ENSG00000259009	protein_coding	ENST00000535362	47859235	425997.000000	proximity ENSG00000259009:46859235-48859235
chr19:47433342-47433493	19	47433343	47433493	ENSG00000024422	protein_coding	ENST00000953088	47713423	280005.000000	proximity ENSG00000024422:46713423-48713423
chr19:47433342-47433493	19	47433343	47433493	ENSG00000042753	protein_coding	ENST00000960448	46850866	582552.000000	proximity ENSG00000042753:45850866-47850866
chr19:47433342-47433493	19	47433343	47433493	ENSG00000063169	protein_coding	ENST00000396720	47608196	174778.000000	proximity ENSG00000063169:46608196-48608196
chr19:47433342-47433493	19	47433343	47433493	ENSG00000090372	protein_coding	ENST00000391910	46746881	686537.000000	proximity ENSG00000090372:45746881-47746881
chr19:47433342-47433493	19	47433343	47433493	ENSG00000105281	protein_coding	ENST00000926641	46788617	644801.000000	proximity ENSG00000105281:45788617-47788617
chr19:47433342-47433493	19	47433343	47433493	ENSG00000105287	protein_coding	ENST00000869062	46717112	716306.000000	proximity ENSG00000105287:45717112-47717112
chr19:47433342-47433493	19	47433343	47433493	ENSG00000105321	protein_coding	ENST00000957309	47257497	175921.000000	proximity ENSG00000105321:46257497-48257497
chr19:47433342-47433493	19	47433343	47433493	ENSG00000105327	protein_coding	ENST00000899309	47230529	202889.000000	proximity ENSG00000105327:46230529-48230529
chr19:47433342-47433493	19	47433343	47433493	ENSG00000105373	protein_coding	ENST00000953484	47745520	312102.000000	proximity ENSG00000105373:46745520-48745520
chr19:47433342-47433493	19	47433343	47433493	ENSG00000105392	protein_coding	ENST00000221996	47821937	388519.000000	proximity ENSG00000105392:46821937-48821937
chr19:47433342-47433493	19	47433343	47433493	ENSG00000105398	protein_coding	ENST00000222002	47886315	452897.000000	proximity ENSG00000105398:46886315-48886315
chr19:47433342-47433493	19	47433343	47433493	ENSG00000105402	protein_coding	ENST00000263354	47515063	81645.000000	proximity ENSG00000105402:46515063-48515063
chr19:47433342-47433493	19	47433343	47433493	ENSG00000105419	protein_coding	ENST00000913852	47419518	13900.000000	proximity ENSG00000105419:46419518-48419518
chr19:47433342-47433493	19	47433343	47433493	ENSG00000105438	protein_coding	ENST00000943172	48393837	960419.000000	proximity ENSG00000105438:47393837-49393837
chr19:47433342-47433493	19	47433343	47433493	ENSG00000105464	protein_coding	ENST00000263269	48393668	960250.000000	proximity ENSG00000105464:47393668-49393668
chr19:47433342-47433493	19	47433343	47433493	ENSG00000105467	protein_coding	ENST00000344846	48364367	930949.000000	proximity ENSG00000105467:47364367-49364367
chr19:47433342-47433493	19	47433343	47433493	ENSG00000105479	protein_coding	ENST00000859783	48321382	887964.000000	proximity ENSG00000105479:47321382-49321382
chr19:47433342-47433493	19	47433343	47433493	ENSG00000105483	protein_coding	ENST00000651546	48255912	822494.000000	proximity ENSG00000105483:47255912-49255912
chr19:47433342-47433493	19	47433343	47433493	ENSG00000105486	protein_coding	ENST00000916664	48170654	737236.000000	proximity ENSG00000105486:47170654-49170654
chr19:47433342-47433493	19	47433343	47433493	ENSG00000105499	protein_coding	ENST00000887093	48110817	677399.000000	proximity ENSG00000105499:47110817-49110817
chr19:47433342-47433493	19	47433343	47433493	ENSG00000105507	protein_coding	ENST00000293255	48044079	610661.000000	proximity ENSG00000105507:47044079-49044079
chr19:47433342-47433493	19	47433343	47433493	ENSG00000118156	protein_coding	ENST00000391901	47573148	139730.000000	proximity ENSG00000118156:46573148-48573148
chr19:47433342-47433493	19	47433343	47433493	ENSG00000118160	protein_coding	ENST00000236877	47471893	38475.000000	proximity ENSG00000118160:46471893-48471893
chr19:47433342-47433493	19	47433343	47433493	ENSG00000118162	protein_coding	ENST00000914957	47484252	50834.000000	proximity ENSG00000118162:46484252-48484252
chr19:47433342-47433493	19	47433343	47433493	ENSG00000130748	protein_coding	ENST00000253047	47048624	384794.000000	proximity ENSG00000130748:46048624-48048624
chr19:47433342-47433493	19	47433343	47433493	ENSG00000130749	protein_coding	ENST00000253048	47113776	319642.000000	proximity ENSG00000130749:46113776-48113776
chr19:47433342-47433493	19	47433343	47433493	ENSG00000130751	protein_coding	ENST00000906440	47020781	412637.000000	proximity ENSG00000130751:46020781-48020781
chr19:47433342-47433493	19	47433343	47433493	ENSG00000134815	protein_coding	ENST00000924269	47351575	81843.000000	proximity ENSG00000134815:46351575-48351575
chr19:47433342-47433493	19	47433343	47433493	ENSG00000134830	protein_coding	ENST00000595464	47332175	101243.000000	proximity ENSG00000134830:46332175-48332175
chr19:47433342-47433493	19	47433343	47433493	ENSG00000142227	protein_coding	ENST00000859924	48321458	888040.000000	proximity ENSG00000142227:47321458-49321458
chr19:47433342-47433493	19	47433343	47433493	ENSG00000142230	protein_coding	ENST00000270225	47130835	302583.000000	proximity ENSG00000142230:46130835-48130835
chr19:47433342-47433493	19	47433343	47433493	ENSG00000160007	protein_coding	ENST00000672722	46860997	572421.000000	proximity ENSG00000160007:45860997-47860997
chr19:47433342-47433493	19	47433343	47433493	ENSG00000160013	protein_coding	ENST00000967895	46625107	808311.000000	proximity ENSG00000160013:45625107-47625107
chr19:47433342-47433493	19	47433343	47433493	ENSG00000160014	protein_coding	ENST00000866714	46601238	832180.000000	proximity ENSG00000160014:45601238-47601238
chr19:47433342-47433493	19	47433343	47433493	ENSG00000161558	protein_coding	ENST00000918864	48364245	930827.000000	proximity ENSG00000161558:47364245-49364245
chr19:47433342-47433493	19	47433343	47433493	ENSG00000167414	protein_coding	ENST00000938467	46634934	798484.000000	proximity ENSG00000167414:45634934-47634934
chr19:47433342-47433493	19	47433343	47433493	ENSG00000169393	protein_coding	ENST00000339841	47994632	561214.000000	proximity ENSG00000169393:46994632-48994632
chr19:47433342-47433493	19	47433343	47433493	ENSG00000178150	protein_coding	ENST00000912946	48270041	836623.000000	proximity ENSG00000178150:47270041-49270041
chr19:47433342-47433493	19	47433343	47433493	ENSG00000178928	protein_coding	ENST00000698655	47804551	371133.000000	proximity ENSG00000178928:46804551-48804551
chr19:47433342-47433493	19	47433343	47433493	ENSG00000178980	protein_coding	ENST00000601048	47778703	345285.000000	proximity ENSG00000178980:46778703-48778703
chr19:47433342-47433493	19	47433343	47433493	ENSG00000181027	protein_coding	ENST00000929289	46746056	687362.000000	proximity ENSG00000181027:45746056-47746056
chr19:47433342-47433493	19	47433343	47433493	ENSG00000182013	protein_coding	ENST00000313683	46471563	961855.000000	proximity ENSG00000182013:45471563-47471563
chr19:47433342-47433493	19	47433343	47433493	ENSG00000185453	protein_coding	ENST00000884364	48170704	737286.000000	proximity ENSG00000185453:47170704-49170704
chr19:47433342-47433493	19	47433343	47433493	ENSG00000188334	protein_coding	ENST00000344839	47992170	558752.000000	proximity ENSG00000188334:46992170-48992170
chr19:47433342-47433493	19	47433343	47433493	ENSG00000197380	protein_coding	ENST00000410105	46661138	772280.000000	proximity ENSG00000197380:45661138-47661138
chr19:47433342-47433493	19	47433343	47433493	ENSG00000197405	protein_coding	ENST00000355085	47309861	123557.000000	proximity ENSG00000197405:46309861-48309861
chr19:47433342-47433493	19	47433343	47433493	ENSG00000204851	protein_coding	ENST00000599531	46495867	937551.000000	proximity ENSG00000204851:45495867-47495867
chr19:47433342-47433493	19	47433343	47433493	ENSG00000257704	protein_coding	ENST00000552360	47274885	158533.000000	proximity ENSG00000257704:46274885-48274885
chr19:47433342-47433493	19	47433343	47433493	ENSG00000259009	protein_coding	ENST00000535362	47859235	425817.000000	proximity ENSG00000259009:46859235-48859235
chr19:47436742-47436893	19	47436743	47436893	ENSG00000024422	protein_coding	ENST00000953088	47713423	276605.000000	proximity ENSG00000024422:46713423-48713423
chr19:47436742-47436893	19	47436743	47436893	ENSG00000042753	protein_coding	ENST00000960448	46850866	585952.000000	proximity ENSG00000042753:45850866-47850866
chr19:47436742-47436893	19	47436743	47436893	ENSG00000063169	protein_coding	ENST00000396720	47608196	171378.000000	proximity ENSG00000063169:46608196-48608196
chr19:47436742-47436893	19	47436743	47436893	ENSG00000090372	protein_coding	ENST00000391910	46746881	689937.000000	proximity ENSG00000090372:45746881-47746881
chr19:47436742-47436893	19	47436743	47436893	ENSG00000105281	protein_coding	ENST00000926641	46788617	648201.000000	proximity ENSG00000105281:45788617-47788617
chr19:47436742-47436893	19	47436743	47436893	ENSG00000105287	protein_coding	ENST00000869062	46717112	719706.000000	proximity ENSG00000105287:45717112-47717112
chr19:47436742-47436893	19	47436743	47436893	ENSG00000105321	protein_coding	ENST00000957309	47257497	179321.000000	proximity ENSG00000105321:46257497-48257497
chr19:47436742-47436893	19	47436743	47436893	ENSG00000105327	protein_coding	ENST00000899309	47230529	206289.000000	proximity ENSG00000105327:46230529-48230529
chr19:47436742-47436893	19	47436743	47436893	ENSG00000105373	protein_coding	ENST00000953484	47745520	308702.000000	proximity ENSG00000105373:46745520-48745520
chr19:47436742-47436893	19	47436743	47436893	ENSG00000105392	protein_coding	ENST00000221996	47821937	385119.000000	proximity ENSG00000105392:46821937-48821937
chr19:47436742-47436893	19	47436743	47436893	ENSG00000105398	protein_coding	ENST00000222002	47886315	449497.000000	proximity ENSG00000105398:46886315-48886315
chr19:47436742-47436893	19	47436743	47436893	ENSG00000105402	protein_coding	ENST00000263354	47515063	78245.000000	proximity ENSG00000105402:46515063-48515063
chr19:47436742-47436893	19	47436743	47436893	ENSG00000105419	protein_coding	ENST00000913852	47419518	17300.000000	proximity ENSG00000105419:46419518-48419518
chr19:47436742-47436893	19	47436743	47436893	ENSG00000105438	protein_coding	ENST00000943172	48393837	957019.000000	proximity ENSG00000105438:47393837-49393837
chr19:47436742-47436893	19	47436743	47436893	ENSG00000105464	protein_coding	ENST00000263269	48393668	956850.000000	proximity ENSG00000105464:47393668-49393668
chr19:47436742-47436893	19	47436743	47436893	ENSG00000105467	protein_coding	ENST00000344846	48364367	927549.000000	proximity ENSG00000105467:47364367-49364367
chr19:47436742-47436893	19	47436743	47436893	ENSG00000105479	protein_coding	ENST00000859783	48321382	884564.000000	proximity ENSG00000105479:47321382-49321382
chr19:47436742-47436893	19	47436743	47436893	ENSG00000105483	protein_coding	ENST00000651546	48255912	819094.000000	proximity ENSG00000105483:47255912-49255912
chr19:47436742-47436893	19	47436743	47436893	ENSG00000105486	protein_coding	ENST00000916664	48170654	733836.000000	proximity ENSG00000105486:47170654-49170654
chr19:47436742-47436893	19	47436743	47436893	ENSG00000105499	protein_coding	ENST00000887093	48110817	673999.000000	proximity ENSG00000105499:47110817-49110817
chr19:47436742-47436893	19	47436743	47436893	ENSG00000105507	protein_coding	ENST00000293255	48044079	607261.000000	proximity ENSG00000105507:47044079-49044079
chr19:47436742-47436893	19	47436743	47436893	ENSG00000118156	protein_coding	ENST00000391901	47573148	136330.000000	proximity ENSG00000118156:46573148-48573148
chr19:47436742-47436893	19	47436743	47436893	ENSG00000118160	protein_coding	ENST00000236877	47471893	35075.000000	proximity ENSG00000118160:46471893-48471893
chr19:47436742-47436893	19	47436743	47436893	ENSG00000118162	protein_coding	ENST00000914957	47484252	47434.000000	proximity ENSG00000118162:46484252-48484252
chr19:47436742-47436893	19	47436743	47436893	ENSG00000130748	protein_coding	ENST00000253047	47048624	388194.000000	proximity ENSG00000130748:46048624-48048624
chr19:47436742-47436893	19	47436743	47436893	ENSG00000130749	protein_coding	ENST00000253048	47113776	323042.000000	proximity ENSG00000130749:46113776-48113776
chr19:47436742-47436893	19	47436743	47436893	ENSG00000130751	protein_coding	ENST00000906440	47020781	416037.000000	proximity ENSG00000130751:46020781-48020781
chr19:47436742-47436893	19	47436743	47436893	ENSG00000134815	protein_coding	ENST00000924269	47351575	85243.000000	proximity ENSG00000134815:46351575-48351575
chr19:47436742-47436893	19	47436743	47436893	ENSG00000134830	protein_coding	ENST00000595464	47332175	104643.000000	proximity ENSG00000134830:46332175-48332175
chr19:47436742-47436893	19	47436743	47436893	ENSG00000142227	protein_coding	ENST00000859924	48321458	884640.000000	proximity ENSG00000142227:47321458-49321458
chr19:47436742-47436893	19	47436743	47436893	ENSG00000142230	protein_coding	ENST00000270225	47130835	305983.000000	proximity ENSG00000142230:46130835-48130835
chr19:47436742-47436893	19	47436743	47436893	ENSG00000160007	protein_coding	ENST00000672722	46860997	575821.000000	proximity ENSG00000160007:45860997-47860997
chr19:47436742-47436893	19	47436743	47436893	ENSG00000160013	protein_coding	ENST00000967895	46625107	811711.000000	proximity ENSG00000160013:45625107-47625107
chr19:47436742-47436893	19	47436743	47436893	ENSG00000160014	protein_coding	ENST00000866714	46601238	835580.000000	proximity ENSG00000160014:45601238-47601238
chr19:47436742-47436893	19	47436743	47436893	ENSG00000161558	protein_coding	ENST00000918864	48364245	927427.000000	proximity ENSG00000161558:47364245-49364245
chr19:47436742-47436893	19	47436743	47436893	ENSG00000167414	protein_coding	ENST00000938467	46634934	801884.000000	proximity ENSG00000167414:45634934-47634934
chr19:47436742-47436893	19	47436743	47436893	ENSG00000169393	protein_coding	ENST00000339841	47994632	557814.000000	proximity ENSG00000169393:46994632-48994632
chr19:47436742-47436893	19	47436743	47436893	ENSG00000178150	protein_coding	ENST00000912946	48270041	833223.000000	proximity ENSG00000178150:47270041-49270041
chr19:47436742-47436893	19	47436743	47436893	ENSG00000178928	protein_coding	ENST00000698655	47804551	367733.000000	proximity ENSG00000178928:46804551-48804551
chr19:47436742-47436893	19	47436743	47436893	ENSG00000178980	protein_coding	ENST00000601048	47778703	341885.000000	proximity ENSG00000178980:46778703-48778703
chr19:47436742-47436893	19	47436743	47436893	ENSG00000181027	protein_coding	ENST00000929289	46746056	690762.000000	proximity ENSG00000181027:45746056-47746056
chr19:47436742-47436893	19	47436743	47436893	ENSG00000182013	protein_coding	ENST00000313683	46471563	965255.000000	proximity ENSG00000182013:45471563-47471563
chr19:47436742-47436893	19	47436743	47436893	ENSG00000185453	protein_coding	ENST00000884364	48170704	733886.000000	proximity ENSG00000185453:47170704-49170704
chr19:47436742-47436893	19	47436743	47436893	ENSG00000188334	protein_coding	ENST00000344839	47992170	555352.000000	proximity ENSG00000188334:46992170-48992170
chr19:47436742-47436893	19	47436743	47436893	ENSG00000197380	protein_coding	ENST00000410105	46661138	775680.000000	proximity ENSG00000197380:45661138-47661138
chr19:47436742-47436893	19	47436743	47436893	ENSG00000197405	protein_coding	ENST00000355085	47309861	126957.000000	proximity ENSG00000197405:46309861-48309861
chr19:47436742-47436893	19	47436743	47436893	ENSG00000204851	protein_coding	ENST00000599531	46495867	940951.000000	proximity ENSG00000204851:45495867-47495867
chr19:47436742-47436893	19	47436743	47436893	ENSG00000257704	protein_coding	ENST00000552360	47274885	161933.000000	proximity ENSG00000257704:46274885-48274885
chr19:47436742-47436893	19	47436743	47436893	ENSG00000259009	protein_coding	ENST00000535362	47859235	422417.000000	proximity ENSG00000259009:46859235-48859235
chr19:47437667-47437818	19	47437668	47437818	ENSG00000024422	protein_coding	ENST00000953088	47713423	275680.000000	proximity ENSG00000024422:46713423-48713423
chr19:47437667-47437818	19	47437668	47437818	ENSG00000042753	protein_coding	ENST00000960448	46850866	586877.000000	proximity ENSG00000042753:45850866-47850866
chr19:47437667-47437818	19	47437668	47437818	ENSG00000063169	protein_coding	ENST00000396720	47608196	170453.000000	proximity ENSG00000063169:46608196-48608196
chr19:47437667-47437818	19	47437668	47437818	ENSG00000090372	protein_coding	ENST00000391910	46746881	690862.000000	proximity ENSG00000090372:45746881-47746881
chr19:47437667-47437818	19	47437668	47437818	ENSG00000105281	protein_coding	ENST00000926641	46788617	649126.000000	proximity ENSG00000105281:45788617-47788617
chr19:47437667-47437818	19	47437668	47437818	ENSG00000105287	protein_coding	ENST00000869062	46717112	720631.000000	proximity ENSG00000105287:45717112-47717112
chr19:47437667-47437818	19	47437668	47437818	ENSG00000105321	protein_coding	ENST00000957309	47257497	180246.000000	proximity ENSG00000105321:46257497-48257497
chr19:47437667-47437818	19	47437668	47437818	ENSG00000105327	protein_coding	ENST00000899309	47230529	207214.000000	proximity ENSG00000105327:46230529-48230529
chr19:47437667-47437818	19	47437668	47437818	ENSG00000105373	protein_coding	ENST00000953484	47745520	307777.000000	proximity ENSG00000105373:46745520-48745520
chr19:47437667-47437818	19	47437668	47437818	ENSG00000105392	protein_coding	ENST00000221996	47821937	384194.000000	proximity ENSG00000105392:46821937-48821937
chr19:47437667-47437818	19	47437668	47437818	ENSG00000105398	protein_coding	ENST00000222002	47886315	448572.000000	proximity ENSG00000105398:46886315-48886315
chr19:47437667-47437818	19	47437668	47437818	ENSG00000105402	protein_coding	ENST00000263354	47515063	77320.000000	proximity ENSG00000105402:46515063-48515063
chr19:47437667-47437818	19	47437668	47437818	ENSG00000105419	protein_coding	ENST00000913852	47419518	18225.000000	proximity ENSG00000105419:46419518-48419518
chr19:47437667-47437818	19	47437668	47437818	ENSG00000105438	protein_coding	ENST00000943172	48393837	956094.000000	proximity ENSG00000105438:47393837-49393837
chr19:47437667-47437818	19	47437668	47437818	ENSG00000105464	protein_coding	ENST00000263269	48393668	955925.000000	proximity ENSG00000105464:47393668-49393668
chr19:47437667-47437818	19	47437668	47437818	ENSG00000105467	protein_coding	ENST00000344846	48364367	926624.000000	proximity ENSG00000105467:47364367-49364367
chr19:47437667-47437818	19	47437668	47437818	ENSG00000105479	protein_coding	ENST00000859783	48321382	883639.000000	proximity ENSG00000105479:47321382-49321382
chr19:47437667-47437818	19	47437668	47437818	ENSG00000105483	protein_coding	ENST00000651546	48255912	818169.000000	proximity ENSG00000105483:47255912-49255912
chr19:47437667-47437818	19	47437668	47437818	ENSG00000105486	protein_coding	ENST00000916664	48170654	732911.000000	proximity ENSG00000105486:47170654-49170654
chr19:47437667-47437818	19	47437668	47437818	ENSG00000105499	protein_coding	ENST00000887093	48110817	673074.000000	proximity ENSG00000105499:47110817-49110817
chr19:47437667-47437818	19	47437668	47437818	ENSG00000105507	protein_coding	ENST00000293255	48044079	606336.000000	proximity ENSG00000105507:47044079-49044079
chr19:47437667-47437818	19	47437668	47437818	ENSG00000118156	protein_coding	ENST00000391901	47573148	135405.000000	proximity ENSG00000118156:46573148-48573148
chr19:47437667-47437818	19	47437668	47437818	ENSG00000118160	protein_coding	ENST00000236877	47471893	34150.000000	proximity ENSG00000118160:46471893-48471893
chr19:47437667-47437818	19	47437668	47437818	ENSG00000118162	protein_coding	ENST00000914957	47484252	46509.000000	proximity ENSG00000118162:46484252-48484252
chr19:47437667-47437818	19	47437668	47437818	ENSG00000130748	protein_coding	ENST00000253047	47048624	389119.000000	proximity ENSG00000130748:46048624-48048624
chr19:47437667-47437818	19	47437668	47437818	ENSG00000130749	protein_coding	ENST00000253048	47113776	323967.000000	proximity ENSG00000130749:46113776-48113776
chr19:47437667-47437818	19	47437668	47437818	ENSG00000130751	protein_coding	ENST00000906440	47020781	416962.000000	proximity ENSG00000130751:46020781-48020781
chr19:47437667-47437818	19	47437668	47437818	ENSG00000134815	protein_coding	ENST00000924269	47351575	86168.000000	proximity ENSG00000134815:46351575-48351575
chr19:47437667-47437818	19	47437668	47437818	ENSG00000134830	protein_coding	ENST00000595464	47332175	105568.000000	proximity ENSG00000134830:46332175-48332175
chr19:47437667-47437818	19	47437668	47437818	ENSG00000142227	protein_coding	ENST00000859924	48321458	883715.000000	proximity ENSG00000142227:47321458-49321458
chr19:47437667-47437818	19	47437668	47437818	ENSG00000142230	protein_coding	ENST00000270225	47130835	306908.000000	proximity ENSG00000142230:46130835-48130835
chr19:47437667-47437818	19	47437668	47437818	ENSG00000160007	protein_coding	ENST00000672722	46860997	576746.000000	proximity ENSG00000160007:45860997-47860997
chr19:47437667-47437818	19	47437668	47437818	ENSG00000160013	protein_coding	ENST00000967895	46625107	812636.000000	proximity ENSG00000160013:45625107-47625107
chr19:47437667-47437818	19	47437668	47437818	ENSG00000160014	protein_coding	ENST00000866714	46601238	836505.000000	proximity ENSG00000160014:45601238-47601238
chr19:47437667-47437818	19	47437668	47437818	ENSG00000161558	protein_coding	ENST00000918864	48364245	926502.000000	proximity ENSG00000161558:47364245-49364245
chr19:47437667-47437818	19	47437668	47437818	ENSG00000167414	protein_coding	ENST00000938467	46634934	802809.000000	proximity ENSG00000167414:45634934-47634934
chr19:47437667-47437818	19	47437668	47437818	ENSG00000169393	protein_coding	ENST00000339841	47994632	556889.000000	proximity ENSG00000169393:46994632-48994632
chr19:47437667-47437818	19	47437668	47437818	ENSG00000178150	protein_coding	ENST00000912946	48270041	832298.000000	proximity ENSG00000178150:47270041-49270041
chr19:47437667-47437818	19	47437668	47437818	ENSG00000178928	protein_coding	ENST00000698655	47804551	366808.000000	proximity ENSG00000178928:46804551-48804551
chr19:47437667-47437818	19	47437668	47437818	ENSG00000178980	protein_coding	ENST00000601048	47778703	340960.000000	proximity ENSG00000178980:46778703-48778703
chr19:47437667-47437818	19	47437668	47437818	ENSG00000181027	protein_coding	ENST00000929289	46746056	691687.000000	proximity ENSG00000181027:45746056-47746056
chr19:47437667-47437818	19	47437668	47437818	ENSG00000182013	protein_coding	ENST00000313683	46471563	966180.000000	proximity ENSG00000182013:45471563-47471563
chr19:47437667-47437818	19	47437668	47437818	ENSG00000185453	protein_coding	ENST00000884364	48170704	732961.000000	proximity ENSG00000185453:47170704-49170704
chr19:47437667-47437818	19	47437668	47437818	ENSG00000188334	protein_coding	ENST00000344839	47992170	554427.000000	proximity ENSG00000188334:46992170-48992170
chr19:47437667-47437818	19	47437668	47437818	ENSG00000197380	protein_coding	ENST00000410105	46661138	776605.000000	proximity ENSG00000197380:45661138-47661138
chr19:47437667-47437818	19	47437668	47437818	ENSG00000197405	protein_coding	ENST00000355085	47309861	127882.000000	proximity ENSG00000197405:46309861-48309861
chr19:47437667-47437818	19	47437668	47437818	ENSG00000204851	protein_coding	ENST00000599531	46495867	941876.000000	proximity ENSG00000204851:45495867-47495867
chr19:47437667-47437818	19	47437668	47437818	ENSG00000257704	protein_coding	ENST00000552360	47274885	162858.000000	proximity ENSG00000257704:46274885-48274885
chr19:47437667-47437818	19	47437668	47437818	ENSG00000259009	protein_coding	ENST00000535362	47859235	421492.000000	proximity ENSG00000259009:46859235-48859235
chr19:47444462-47444613	19	47444463	47444613	ENSG00000024422	protein_coding	ENST00000953088	47713423	268885.000000	proximity ENSG00000024422:46713423-48713423
chr19:47444462-47444613	19	47444463	47444613	ENSG00000042753	protein_coding	ENST00000960448	46850866	593672.000000	proximity ENSG00000042753:45850866-47850866
chr19:47444462-47444613	19	47444463	47444613	ENSG00000063169	protein_coding	ENST00000396720	47608196	163658.000000	proximity ENSG00000063169:46608196-48608196
chr19:47444462-47444613	19	47444463	47444613	ENSG00000090372	protein_coding	ENST00000391910	46746881	697657.000000	proximity ENSG00000090372:45746881-47746881
chr19:47444462-47444613	19	47444463	47444613	ENSG00000105281	protein_coding	ENST00000926641	46788617	655921.000000	proximity ENSG00000105281:45788617-47788617
chr19:47444462-47444613	19	47444463	47444613	ENSG00000105287	protein_coding	ENST00000869062	46717112	727426.000000	proximity ENSG00000105287:45717112-47717112
chr19:47444462-47444613	19	47444463	47444613	ENSG00000105321	protein_coding	ENST00000957309	47257497	187041.000000	proximity ENSG00000105321:46257497-48257497
chr19:47444462-47444613	19	47444463	47444613	ENSG00000105327	protein_coding	ENST00000899309	47230529	214009.000000	proximity ENSG00000105327:46230529-48230529
chr19:47444462-47444613	19	47444463	47444613	ENSG00000105373	protein_coding	ENST00000953484	47745520	300982.000000	proximity ENSG00000105373:46745520-48745520
chr19:47444462-47444613	19	47444463	47444613	ENSG00000105392	protein_coding	ENST00000221996	47821937	377399.000000	proximity ENSG00000105392:46821937-48821937
chr19:47444462-47444613	19	47444463	47444613	ENSG00000105398	protein_coding	ENST00000222002	47886315	441777.000000	proximity ENSG00000105398:46886315-48886315
chr19:47444462-47444613	19	47444463	47444613	ENSG00000105402	protein_coding	ENST00000263354	47515063	70525.000000	proximity ENSG00000105402:46515063-48515063
chr19:47444462-47444613	19	47444463	47444613	ENSG00000105419	protein_coding	ENST00000913852	47419518	25020.000000	proximity ENSG00000105419:46419518-48419518
chr19:47444462-47444613	19	47444463	47444613	ENSG00000105438	protein_coding	ENST00000943172	48393837	949299.000000	proximity ENSG00000105438:47393837-49393837
chr19:47444462-47444613	19	47444463	47444613	ENSG00000105464	protein_coding	ENST00000263269	48393668	949130.000000	proximity ENSG00000105464:47393668-49393668
chr19:47444462-47444613	19	47444463	47444613	ENSG00000105467	protein_coding	ENST00000344846	48364367	919829.000000	proximity ENSG00000105467:47364367-49364367
chr19:47444462-47444613	19	47444463	47444613	ENSG00000105479	protein_coding	ENST00000859783	48321382	876844.000000	proximity ENSG00000105479:47321382-49321382
chr19:47444462-47444613	19	47444463	47444613	ENSG00000105483	protein_coding	ENST00000651546	48255912	811374.000000	proximity ENSG00000105483:47255912-49255912
chr19:47444462-47444613	19	47444463	47444613	ENSG00000105486	protein_coding	ENST00000916664	48170654	726116.000000	proximity ENSG00000105486:47170654-49170654
chr19:47444462-47444613	19	47444463	47444613	ENSG00000105499	protein_coding	ENST00000887093	48110817	666279.000000	proximity ENSG00000105499:47110817-49110817
chr19:47444462-47444613	19	47444463	47444613	ENSG00000105507	protein_coding	ENST00000293255	48044079	599541.000000	proximity ENSG00000105507:47044079-49044079
chr19:47444462-47444613	19	47444463	47444613	ENSG00000118156	protein_coding	ENST00000391901	47573148	128610.000000	proximity ENSG00000118156:46573148-48573148
chr19:47444462-47444613	19	47444463	47444613	ENSG00000118160	protein_coding	ENST00000236877	47471893	27355.000000	proximity ENSG00000118160:46471893-48471893
chr19:47444462-47444613	19	47444463	47444613	ENSG00000118162	protein_coding	ENST00000914957	47484252	39714.000000	proximity ENSG00000118162:46484252-48484252
chr19:47444462-47444613	19	47444463	47444613	ENSG00000130748	protein_coding	ENST00000253047	47048624	395914.000000	proximity ENSG00000130748:46048624-48048624
chr19:47444462-47444613	19	47444463	47444613	ENSG00000130749	protein_coding	ENST00000253048	47113776	330762.000000	proximity ENSG00000130749:46113776-48113776
chr19:47444462-47444613	19	47444463	47444613	ENSG00000130751	protein_coding	ENST00000906440	47020781	423757.000000	proximity ENSG00000130751:46020781-48020781
chr19:47444462-47444613	19	47444463	47444613	ENSG00000134815	protein_coding	ENST00000924269	47351575	92963.000000	proximity ENSG00000134815:46351575-48351575
chr19:47444462-47444613	19	47444463	47444613	ENSG00000134830	protein_coding	ENST00000595464	47332175	112363.000000	proximity ENSG00000134830:46332175-48332175
chr19:47444462-47444613	19	47444463	47444613	ENSG00000142227	protein_coding	ENST00000859924	48321458	876920.000000	proximity ENSG00000142227:47321458-49321458
chr19:47444462-47444613	19	47444463	47444613	ENSG00000142230	protein_coding	ENST00000270225	47130835	313703.000000	proximity ENSG00000142230:46130835-48130835
chr19:47444462-47444613	19	47444463	47444613	ENSG00000160007	protein_coding	ENST00000672722	46860997	583541.000000	proximity ENSG00000160007:45860997-47860997
chr19:47444462-47444613	19	47444463	47444613	ENSG00000160013	protein_coding	ENST00000967895	46625107	819431.000000	proximity ENSG00000160013:45625107-47625107
chr19:47444462-47444613	19	47444463	47444613	ENSG00000160014	protein_coding	ENST00000866714	46601238	843300.000000	proximity ENSG00000160014:45601238-47601238
chr19:47444462-47444613	19	47444463	47444613	ENSG00000161558	protein_coding	ENST00000918864	48364245	919707.000000	proximity ENSG00000161558:47364245-49364245
chr19:47444462-47444613	19	47444463	47444613	ENSG00000167414	protein_coding	ENST00000938467	46634934	809604.000000	proximity ENSG00000167414:45634934-47634934
chr19:47444462-47444613	19	47444463	47444613	ENSG00000169393	protein_coding	ENST00000339841	47994632	550094.000000	proximity ENSG00000169393:46994632-48994632
chr19:47444462-47444613	19	47444463	47444613	ENSG00000178150	protein_coding	ENST00000912946	48270041	825503.000000	proximity ENSG00000178150:47270041-49270041
chr19:47444462-47444613	19	47444463	47444613	ENSG00000178928	protein_coding	ENST00000698655	47804551	360013.000000	proximity ENSG00000178928:46804551-48804551
chr19:47444462-47444613	19	47444463	47444613	ENSG00000178980	protein_coding	ENST00000601048	47778703	334165.000000	proximity ENSG00000178980:46778703-48778703
chr19:47444462-47444613	19	47444463	47444613	ENSG00000181027	protein_coding	ENST00000929289	46746056	698482.000000	proximity ENSG00000181027:45746056-47746056
chr19:47444462-47444613	19	47444463	47444613	ENSG00000182013	protein_coding	ENST00000313683	46471563	972975.000000	proximity ENSG00000182013:45471563-47471563
chr19:47444462-47444613	19	47444463	47444613	ENSG00000185453	protein_coding	ENST00000884364	48170704	726166.000000	proximity ENSG00000185453:47170704-49170704
chr19:47444462-47444613	19	47444463	47444613	ENSG00000188334	protein_coding	ENST00000344839	47992170	547632.000000	proximity ENSG00000188334:46992170-48992170
chr19:47444462-47444613	19	47444463	47444613	ENSG00000197380	protein_coding	ENST00000410105	46661138	783400.000000	proximity ENSG00000197380:45661138-47661138
chr19:47444462-47444613	19	47444463	47444613	ENSG00000197405	protein_coding	ENST00000355085	47309861	134677.000000	proximity ENSG00000197405:46309861-48309861
chr19:47444462-47444613	19	47444463	47444613	ENSG00000204851	protein_coding	ENST00000599531	46495867	948671.000000	proximity ENSG00000204851:45495867-47495867
chr19:47444462-47444613	19	47444463	47444613	ENSG00000257704	protein_coding	ENST00000552360	47274885	169653.000000	proximity ENSG00000257704:46274885-48274885
chr19:47444462-47444613	19	47444463	47444613	ENSG00000259009	protein_coding	ENST00000535362	47859235	414697.000000	proximity ENSG00000259009:46859235-48859235
chr19:47447367-47447518	19	47447368	47447518	ENSG00000024422	protein_coding	ENST00000953088	47713423	265980.000000	proximity ENSG00000024422:46713423-48713423
chr19:47447367-47447518	19	47447368	47447518	ENSG00000042753	protein_coding	ENST00000960448	46850866	596577.000000	proximity ENSG00000042753:45850866-47850866
chr19:47447367-47447518	19	47447368	47447518	ENSG00000063169	protein_coding	ENST00000396720	47608196	160753.000000	proximity ENSG00000063169:46608196-48608196
chr19:47447367-47447518	19	47447368	47447518	ENSG00000090372	protein_coding	ENST00000391910	46746881	700562.000000	proximity ENSG00000090372:45746881-47746881
chr19:47447367-47447518	19	47447368	47447518	ENSG00000105281	protein_coding	ENST00000926641	46788617	658826.000000	proximity ENSG00000105281:45788617-47788617
chr19:47447367-47447518	19	47447368	47447518	ENSG00000105287	protein_coding	ENST00000869062	46717112	730331.000000	proximity ENSG00000105287:45717112-47717112
chr19:47447367-47447518	19	47447368	47447518	ENSG00000105321	protein_coding	ENST00000957309	47257497	189946.000000	proximity ENSG00000105321:46257497-48257497
chr19:47447367-47447518	19	47447368	47447518	ENSG00000105327	protein_coding	ENST00000899309	47230529	216914.000000	proximity ENSG00000105327:46230529-48230529
chr19:47447367-47447518	19	47447368	47447518	ENSG00000105373	protein_coding	ENST00000953484	47745520	298077.000000	proximity ENSG00000105373:46745520-48745520
chr19:47447367-47447518	19	47447368	47447518	ENSG00000105392	protein_coding	ENST00000221996	47821937	374494.000000	proximity ENSG00000105392:46821937-48821937
chr19:47447367-47447518	19	47447368	47447518	ENSG00000105398	protein_coding	ENST00000222002	47886315	438872.000000	proximity ENSG00000105398:46886315-48886315
chr19:47447367-47447518	19	47447368	47447518	ENSG00000105402	protein_coding	ENST00000263354	47515063	67620.000000	proximity ENSG00000105402:46515063-48515063
chr19:47447367-47447518	19	47447368	47447518	ENSG00000105419	protein_coding	ENST00000913852	47419518	27925.000000	proximity ENSG00000105419:46419518-48419518
chr19:47447367-47447518	19	47447368	47447518	ENSG00000105438	protein_coding	ENST00000943172	48393837	946394.000000	proximity ENSG00000105438:47393837-49393837
chr19:47447367-47447518	19	47447368	47447518	ENSG00000105447	protein_coding	ENST00000253237	48445983	998540.000000	proximity ENSG00000105447:47445983-49445983
chr19:47447367-47447518	19	47447368	47447518	ENSG00000105464	protein_coding	ENST00000263269	48393668	946225.000000	proximity ENSG00000105464:47393668-49393668
chr19:47447367-47447518	19	47447368	47447518	ENSG00000105467	protein_coding	ENST00000344846	48364367	916924.000000	proximity ENSG00000105467:47364367-49364367
chr19:47447367-47447518	19	47447368	47447518	ENSG00000105479	protein_coding	ENST00000859783	48321382	873939.000000	proximity ENSG00000105479:47321382-49321382
chr19:47447367-47447518	19	47447368	47447518	ENSG00000105483	protein_coding	ENST00000651546	48255912	808469.000000	proximity ENSG00000105483:47255912-49255912
chr19:47447367-47447518	19	47447368	47447518	ENSG00000105486	protein_coding	ENST00000916664	48170654	723211.000000	proximity ENSG00000105486:47170654-49170654
chr19:47447367-47447518	19	47447368	47447518	ENSG00000105499	protein_coding	ENST00000887093	48110817	663374.000000	proximity ENSG00000105499:47110817-49110817
chr19:47447367-47447518	19	47447368	47447518	ENSG00000105507	protein_coding	ENST00000293255	48044079	596636.000000	proximity ENSG00000105507:47044079-49044079
chr19:47447367-47447518	19	47447368	47447518	ENSG00000118156	protein_coding	ENST00000391901	47573148	125705.000000	proximity ENSG00000118156:46573148-48573148
chr19:47447367-47447518	19	47447368	47447518	ENSG00000118160	protein_coding	ENST00000236877	47471893	24450.000000	proximity ENSG00000118160:46471893-48471893
chr19:47447367-47447518	19	47447368	47447518	ENSG00000118162	protein_coding	ENST00000914957	47484252	36809.000000	proximity ENSG00000118162:46484252-48484252
chr19:47447367-47447518	19	47447368	47447518	ENSG00000130748	protein_coding	ENST00000253047	47048624	398819.000000	proximity ENSG00000130748:46048624-48048624
chr19:47447367-47447518	19	47447368	47447518	ENSG00000130749	protein_coding	ENST00000253048	47113776	333667.000000	proximity ENSG00000130749:46113776-48113776
chr19:47447367-47447518	19	47447368	47447518	ENSG00000130751	protein_coding	ENST00000906440	47020781	426662.000000	proximity ENSG00000130751:46020781-48020781
chr19:47447367-47447518	19	47447368	47447518	ENSG00000134815	protein_coding	ENST00000924269	47351575	95868.000000	proximity ENSG00000134815:46351575-48351575
chr19:47447367-47447518	19	47447368	47447518	ENSG00000134830	protein_coding	ENST00000595464	47332175	115268.000000	proximity ENSG00000134830:46332175-48332175
chr19:47447367-47447518	19	47447368	47447518	ENSG00000142227	protein_coding	ENST00000859924	48321458	874015.000000	proximity ENSG00000142227:47321458-49321458
chr19:47447367-47447518	19	47447368	47447518	ENSG00000142230	protein_coding	ENST00000270225	47130835	316608.000000	proximity ENSG00000142230:46130835-48130835
chr19:47447367-47447518	19	47447368	47447518	ENSG00000160007	protein_coding	ENST00000672722	46860997	586446.000000	proximity ENSG00000160007:45860997-47860997
chr19:47447367-47447518	19	47447368	47447518	ENSG00000160013	protein_coding	ENST00000967895	46625107	822336.000000	proximity ENSG00000160013:45625107-47625107
chr19:47447367-47447518	19	47447368	47447518	ENSG00000160014	protein_coding	ENST00000866714	46601238	846205.000000	proximity ENSG00000160014:45601238-47601238
chr19:47447367-47447518	19	47447368	47447518	ENSG00000161558	protein_coding	ENST00000918864	48364245	916802.000000	proximity ENSG00000161558:47364245-49364245
chr19:47447367-47447518	19	47447368	47447518	ENSG00000167414	protein_coding	ENST00000938467	46634934	812509.000000	proximity ENSG00000167414:45634934-47634934
chr19:47447367-47447518	19	47447368	47447518	ENSG00000169393	protein_coding	ENST00000339841	47994632	547189.000000	proximity ENSG00000169393:46994632-48994632
chr19:47447367-47447518	19	47447368	47447518	ENSG00000178150	protein_coding	ENST00000912946	48270041	822598.000000	proximity ENSG00000178150:47270041-49270041
chr19:47447367-47447518	19	47447368	47447518	ENSG00000178928	protein_coding	ENST00000698655	47804551	357108.000000	proximity ENSG00000178928:46804551-48804551
chr19:47447367-47447518	19	47447368	47447518	ENSG00000178980	protein_coding	ENST00000601048	47778703	331260.000000	proximity ENSG00000178980:46778703-48778703
chr19:47447367-47447518	19	47447368	47447518	ENSG00000181027	protein_coding	ENST00000929289	46746056	701387.000000	proximity ENSG00000181027:45746056-47746056
chr19:47447367-47447518	19	47447368	47447518	ENSG00000182013	protein_coding	ENST00000313683	46471563	975880.000000	proximity ENSG00000182013:45471563-47471563
chr19:47447367-47447518	19	47447368	47447518	ENSG00000185453	protein_coding	ENST00000884364	48170704	723261.000000	proximity ENSG00000185453:47170704-49170704
chr19:47447367-47447518	19	47447368	47447518	ENSG00000188334	protein_coding	ENST00000344839	47992170	544727.000000	proximity ENSG00000188334:46992170-48992170
chr19:47447367-47447518	19	47447368	47447518	ENSG00000197380	protein_coding	ENST00000410105	46661138	786305.000000	proximity ENSG00000197380:45661138-47661138
chr19:47447367-47447518	19	47447368	47447518	ENSG00000197405	protein_coding	ENST00000355085	47309861	137582.000000	proximity ENSG00000197405:46309861-48309861
chr19:47447367-47447518	19	47447368	47447518	ENSG00000204851	protein_coding	ENST00000599531	46495867	951576.000000	proximity ENSG00000204851:45495867-47495867
chr19:47447367-47447518	19	47447368	47447518	ENSG00000257704	protein_coding	ENST00000552360	47274885	172558.000000	proximity ENSG00000257704:46274885-48274885
chr19:47447367-47447518	19	47447368	47447518	ENSG00000259009	protein_coding	ENST00000535362	47859235	411792.000000	proximity ENSG00000259009:46859235-48859235
chr19:4744787-4744938	19	4744788	4744938	ENSG00000007264	protein_coding	ENST00000874393	3801799	943064.000000	proximity ENSG00000007264:2801799-4801799
chr19:4744787-4744938	19	4744788	4744938	ENSG00000008382	protein_coding	ENST00000599840	4343562	401301.000000	proximity ENSG00000008382:3343562-5343562
chr19:4744787-4744938	19	4744788	4744938	ENSG00000011132	protein_coding	ENST00000316757	3761692	983171.000000	proximity ENSG00000011132:2761692-4761692
chr19:4744787-4744938	19	4744788	4744938	ENSG00000060566	protein_coding	ENST00000961096	4153640	591223.000000	proximity ENSG00000060566:3153640-5153640
chr19:4744787-4744938	19	4744788	4744938	ENSG00000074842	protein_coding	ENST00000262947	4670342	74521.000000	proximity ENSG00000074842:3670342-5670342
chr19:4744787-4744938	19	4744788	4744938	ENSG00000077009	protein_coding	ENST00000913543	3933071	811792.000000	proximity ENSG00000077009:2933071-4933071
chr19:4744787-4744938	19	4744788	4744938	ENSG00000077463	protein_coding	ENST00000337491	4182563	562300.000000	proximity ENSG00000077463:3182563-5182563
chr19:4744787-4744938	19	4744788	4744938	ENSG00000089847	protein_coding	ENST00000600132	4183354	561509.000000	proximity ENSG00000089847:3183354-5183354
chr19:4744787-4744938	19	4744788	4744938	ENSG00000105229	protein_coding	ENST00000262971	4007736	737127.000000	proximity ENSG00000105229:3007736-5007736
chr19:4744787-4744938	19	4744788	4744938	ENSG00000105246	protein_coding	ENST00000905122	4229314	515549.000000	proximity ENSG00000105246:3229314-5229314
chr19:4744787-4744938	19	4744788	4744938	ENSG00000105248	protein_coding	ENST00000262962	4247080	497783.000000	proximity ENSG00000105248:3247080-5247080
chr19:4744787-4744938	19	4744788	4744938	ENSG00000105251	protein_coding	ENST00000953160	4279069	465794.000000	proximity ENSG00000105251:3279069-5279069
chr19:4744787-4744938	19	4744788	4744938	ENSG00000105255	protein_coding	ENST00000911582	4304638	440225.000000	proximity ENSG00000105255:3304638-5304638
chr19:4744787-4744938	19	4744788	4744938	ENSG00000105278	protein_coding	ENST00000262961	3869038	875825.000000	proximity ENSG00000105278:2869038-4869038
chr19:4744787-4744938	19	4744788	4744938	ENSG00000105355	protein_coding	ENST00000928989	4867019	122156.000000	proximity ENSG00000105355:3867019-5867019
chr19:4744787-4744938	19	4744788	4744938	ENSG00000105426	protein_coding	ENST00000919618	5340941	596078.000000	proximity ENSG00000105426:4340941-6340941
chr19:4744787-4744938	19	4744788	4744938	ENSG00000105428	protein_coding	ENST00000222033	5455417	710554.000000	proximity ENSG00000105428:4455417-6455417
chr19:4744787-4744938	19	4744788	4744938	ENSG00000126934	protein_coding	ENST00000897161	4124147	620716.000000	proximity ENSG00000126934:3124147-5124147
chr19:4744787-4744938	19	4744788	4744938	ENSG00000127663	protein_coding	ENST00000611640	4969113	224250.000000	proximity ENSG00000127663:3969113-5969113
chr19:4744787-4744938	19	4744788	4744938	ENSG00000127666	protein_coding	ENST00000868535	4831712	86849.000000	proximity ENSG00000127666:3831712-5831712
chr19:4744787-4744938	19	4744788	4744938	ENSG00000130254	protein_coding	ENST00000912090	5622807	877944.000000	proximity ENSG00000130254:4622807-6622807
chr19:4744787-4744938	19	4744788	4744938	ENSG00000130255	protein_coding	ENST00000577222	5681182	936319.000000	proximity ENSG00000130255:4681182-6681182
chr19:4744787-4744938	19	4744788	4744938	ENSG00000141965	protein_coding	ENST00000269856	4791734	46871.000000	proximity ENSG00000141965:3791734-5791734
chr19:4744787-4744938	19	4744788	4744938	ENSG00000141985	protein_coding	ENST00000269886	4400547	344316.000000	proximity ENSG00000141985:3400547-5400547
chr19:4744787-4744938	19	4744788	4744938	ENSG00000142002	protein_coding	ENST00000593973	4716127	28736.000000	proximity ENSG00000142002:3716127-5716127
chr19:4744787-4744938	19	4744788	4744938	ENSG00000160633	protein_coding	ENST00000970177	5623100	878237.000000	proximity ENSG00000160633:4623100-6623100
chr19:4744787-4744938	19	4744788	4744938	ENSG00000167654	protein_coding	ENST00000450849	3880685	864178.000000	proximity ENSG00000167654:2880685-4880685
chr19:4744787-4744938	19	4744788	4744938	ENSG00000167657	protein_coding	ENST00000545797	3971099	773764.000000	proximity ENSG00000167657:2971099-4971099
chr19:4744787-4744938	19	4744788	4744938	ENSG00000167658	protein_coding	ENST00000858190	3985463	759400.000000	proximity ENSG00000167658:2985463-4985463
chr19:4744787-4744938	19	4744788	4744938	ENSG00000167664	protein_coding	ENST00000301272	4302431	442432.000000	proximity ENSG00000167664:3302431-5302431
chr19:4744787-4744938	19	4744788	4744938	ENSG00000167670	protein_coding	ENST00000900275	4402617	342246.000000	proximity ENSG00000167670:3402617-5402617
chr19:4744787-4744938	19	4744788	4744938	ENSG00000167671	protein_coding	ENST00000950415	4457786	287077.000000	proximity ENSG00000167671:3457786-5457786
chr19:4744787-4744938	19	4744788	4744938	ENSG00000167674	protein_coding	ENST00000901364	4472265	272598.000000	proximity ENSG00000167674:3472265-5472265
chr19:4744787-4744938	19	4744788	4744938	ENSG00000167676	protein_coding	ENST00000966619	4520379	224484.000000	proximity ENSG00000167676:3520379-5520379
chr19:4744787-4744938	19	4744788	4744938	ENSG00000167680	protein_coding	ENST00000913565	4581784	163079.000000	proximity ENSG00000167680:3581784-5581784
chr19:4744787-4744938	19	4744788	4744938	ENSG00000167733	protein_coding	ENST00000971819	5681046	936183.000000	proximity ENSG00000167733:4681046-6681046
chr19:4744787-4744938	19	4744788	4744938	ENSG00000171236	protein_coding	ENST00000306390	4540036	204827.000000	proximity ENSG00000171236:3540036-5540036
chr19:4744787-4744938	19	4744788	4744938	ENSG00000173976	protein_coding	ENST00000555633	3772228	972635.000000	proximity ENSG00000173976:2772228-4772228
chr19:4744787-4744938	19	4744788	4744938	ENSG00000174898	protein_coding	ENST00000381624	5720637	975774.000000	proximity ENSG00000174898:4720637-6720637
chr19:4744787-4744938	19	4744788	4744938	ENSG00000174917	protein_coding	ENST00000590389	5680194	935331.000000	proximity ENSG00000174917:4680194-6680194
chr19:4744787-4744938	19	4744788	4744938	ENSG00000178078	protein_coding	ENST00000970041	4338884	405979.000000	proximity ENSG00000178078:3338884-5338884
chr19:4744787-4744938	19	4744788	4744938	ENSG00000178951	protein_coding	ENST00000322357	4066899	677964.000000	proximity ENSG00000178951:3066899-5066899
chr19:4744787-4744938	19	4744788	4744938	ENSG00000183617	protein_coding	ENST00000884969	3762691	982172.000000	proximity ENSG00000183617:2762691-4762691
chr19:4744787-4744938	19	4744788	4744938	ENSG00000185361	protein_coding	ENST00000536716	4640017	104846.000000	proximity ENSG00000185361:3640017-5640017
chr19:4744787-4744938	19	4744788	4744938	ENSG00000196365	protein_coding	ENST00000958482	5720146	975283.000000	proximity ENSG00000196365:4720146-6720146
chr19:4744787-4744938	19	4744788	4744938	ENSG00000205784	protein_coding	ENST00000718248	4902899	158036.000000	proximity ENSG00000205784:3902899-5902899
chr19:4744787-4744938	19	4744788	4744938	ENSG00000214456	protein_coding	ENST00000905182	4535247	209616.000000	proximity ENSG00000214456:3535247-5535247
chr19:4744787-4744938	19	4744788	4744938	ENSG00000223573	protein_coding	ENST00000448587	5567953	823090.000000	proximity ENSG00000223573:4567953-6567953
chr19:4744787-4744938	19	4744788	4744938	ENSG00000276043	protein_coding	ENST00000612630	4903080	158217.000000	proximity ENSG00000276043:3903080-5903080
chr19:4744947-4745098	19	4744948	4745098	ENSG00000007264	protein_coding	ENST00000874393	3801799	943224.000000	proximity ENSG00000007264:2801799-4801799
chr19:4744947-4745098	19	4744948	4745098	ENSG00000008382	protein_coding	ENST00000599840	4343562	401461.000000	proximity ENSG00000008382:3343562-5343562
chr19:4744947-4745098	19	4744948	4745098	ENSG00000011132	protein_coding	ENST00000316757	3761692	983331.000000	proximity ENSG00000011132:2761692-4761692
chr19:4744947-4745098	19	4744948	4745098	ENSG00000060566	protein_coding	ENST00000961096	4153640	591383.000000	proximity ENSG00000060566:3153640-5153640
chr19:4744947-4745098	19	4744948	4745098	ENSG00000074842	protein_coding	ENST00000262947	4670342	74681.000000	proximity ENSG00000074842:3670342-5670342
chr19:4744947-4745098	19	4744948	4745098	ENSG00000077009	protein_coding	ENST00000913543	3933071	811952.000000	proximity ENSG00000077009:2933071-4933071
chr19:4744947-4745098	19	4744948	4745098	ENSG00000077463	protein_coding	ENST00000337491	4182563	562460.000000	proximity ENSG00000077463:3182563-5182563
chr19:4744947-4745098	19	4744948	4745098	ENSG00000089847	protein_coding	ENST00000600132	4183354	561669.000000	proximity ENSG00000089847:3183354-5183354
chr19:4744947-4745098	19	4744948	4745098	ENSG00000105229	protein_coding	ENST00000262971	4007736	737287.000000	proximity ENSG00000105229:3007736-5007736
chr19:4744947-4745098	19	4744948	4745098	ENSG00000105246	protein_coding	ENST00000905122	4229314	515709.000000	proximity ENSG00000105246:3229314-5229314
chr19:4744947-4745098	19	4744948	4745098	ENSG00000105248	protein_coding	ENST00000262962	4247080	497943.000000	proximity ENSG00000105248:3247080-5247080
chr19:4744947-4745098	19	4744948	4745098	ENSG00000105251	protein_coding	ENST00000953160	4279069	465954.000000	proximity ENSG00000105251:3279069-5279069
chr19:4744947-4745098	19	4744948	4745098	ENSG00000105255	protein_coding	ENST00000911582	4304638	440385.000000	proximity ENSG00000105255:3304638-5304638
chr19:4744947-4745098	19	4744948	4745098	ENSG00000105278	protein_coding	ENST00000262961	3869038	875985.000000	proximity ENSG00000105278:2869038-4869038
chr19:4744947-4745098	19	4744948	4745098	ENSG00000105355	protein_coding	ENST00000928989	4867019	121996.000000	proximity ENSG00000105355:3867019-5867019
chr19:4744947-4745098	19	4744948	4745098	ENSG00000105426	protein_coding	ENST00000919618	5340941	595918.000000	proximity ENSG00000105426:4340941-6340941
chr19:4744947-4745098	19	4744948	4745098	ENSG00000105428	protein_coding	ENST00000222033	5455417	710394.000000	proximity ENSG00000105428:4455417-6455417
chr19:4744947-4745098	19	4744948	4745098	ENSG00000126934	protein_coding	ENST00000897161	4124147	620876.000000	proximity ENSG00000126934:3124147-5124147
chr19:4744947-4745098	19	4744948	4745098	ENSG00000127663	protein_coding	ENST00000611640	4969113	224090.000000	proximity ENSG00000127663:3969113-5969113
chr19:4744947-4745098	19	4744948	4745098	ENSG00000127666	protein_coding	ENST00000868535	4831712	86689.000000	proximity ENSG00000127666:3831712-5831712
chr19:4744947-4745098	19	4744948	4745098	ENSG00000130254	protein_coding	ENST00000912090	5622807	877784.000000	proximity ENSG00000130254:4622807-6622807
chr19:4744947-4745098	19	4744948	4745098	ENSG00000130255	protein_coding	ENST00000577222	5681182	936159.000000	proximity ENSG00000130255:4681182-6681182
chr19:4744947-4745098	19	4744948	4745098	ENSG00000141965	protein_coding	ENST00000269856	4791734	46711.000000	proximity ENSG00000141965:3791734-5791734
chr19:4744947-4745098	19	4744948	4745098	ENSG00000141985	protein_coding	ENST00000269886	4400547	344476.000000	proximity ENSG00000141985:3400547-5400547
chr19:4744947-4745098	19	4744948	4745098	ENSG00000142002	protein_coding	ENST00000593973	4716127	28896.000000	proximity ENSG00000142002:3716127-5716127
chr19:4744947-4745098	19	4744948	4745098	ENSG00000160633	protein_coding	ENST00000970177	5623100	878077.000000	proximity ENSG00000160633:4623100-6623100
chr19:4744947-4745098	19	4744948	4745098	ENSG00000167654	protein_coding	ENST00000450849	3880685	864338.000000	proximity ENSG00000167654:2880685-4880685
chr19:4744947-4745098	19	4744948	4745098	ENSG00000167657	protein_coding	ENST00000545797	3971099	773924.000000	proximity ENSG00000167657:2971099-4971099
chr19:4744947-4745098	19	4744948	4745098	ENSG00000167658	protein_coding	ENST00000858190	3985463	759560.000000	proximity ENSG00000167658:2985463-4985463
chr19:4744947-4745098	19	4744948	4745098	ENSG00000167664	protein_coding	ENST00000301272	4302431	442592.000000	proximity ENSG00000167664:3302431-5302431
chr19:4744947-4745098	19	4744948	4745098	ENSG00000167670	protein_coding	ENST00000900275	4402617	342406.000000	proximity ENSG00000167670:3402617-5402617
chr19:4744947-4745098	19	4744948	4745098	ENSG00000167671	protein_coding	ENST00000950415	4457786	287237.000000	proximity ENSG00000167671:3457786-5457786
chr19:4744947-4745098	19	4744948	4745098	ENSG00000167674	protein_coding	ENST00000901364	4472265	272758.000000	proximity ENSG00000167674:3472265-5472265
chr19:4744947-4745098	19	4744948	4745098	ENSG00000167676	protein_coding	ENST00000966619	4520379	224644.000000	proximity ENSG00000167676:3520379-5520379
chr19:4744947-4745098	19	4744948	4745098	ENSG00000167680	protein_coding	ENST00000913565	4581784	163239.000000	proximity ENSG00000167680:3581784-5581784
chr19:4744947-4745098	19	4744948	4745098	ENSG00000167733	protein_coding	ENST00000971819	5681046	936023.000000	proximity ENSG00000167733:4681046-6681046
chr19:4744947-4745098	19	4744948	4745098	ENSG00000171236	protein_coding	ENST00000306390	4540036	204987.000000	proximity ENSG00000171236:3540036-5540036
chr19:4744947-4745098	19	4744948	4745098	ENSG00000173976	protein_coding	ENST00000555633	3772228	972795.000000	proximity ENSG00000173976:2772228-4772228
chr19:4744947-4745098	19	4744948	4745098	ENSG00000174898	protein_coding	ENST00000381624	5720637	975614.000000	proximity ENSG00000174898:4720637-6720637
chr19:4744947-4745098	19	4744948	4745098	ENSG00000174917	protein_coding	ENST00000590389	5680194	935171.000000	proximity ENSG00000174917:4680194-6680194
chr19:4744947-4745098	19	4744948	4745098	ENSG00000178078	protein_coding	ENST00000970041	4338884	406139.000000	proximity ENSG00000178078:3338884-5338884
chr19:4744947-4745098	19	4744948	4745098	ENSG00000178951	protein_coding	ENST00000322357	4066899	678124.000000	proximity ENSG00000178951:3066899-5066899
chr19:4744947-4745098	19	4744948	4745098	ENSG00000183617	protein_coding	ENST00000884969	3762691	982332.000000	proximity ENSG00000183617:2762691-4762691
chr19:4744947-4745098	19	4744948	4745098	ENSG00000185361	protein_coding	ENST00000536716	4640017	105006.000000	proximity ENSG00000185361:3640017-5640017
chr19:4744947-4745098	19	4744948	4745098	ENSG00000196365	protein_coding	ENST00000958482	5720146	975123.000000	proximity ENSG00000196365:4720146-6720146
chr19:4744947-4745098	19	4744948	4745098	ENSG00000205784	protein_coding	ENST00000718248	4902899	157876.000000	proximity ENSG00000205784:3902899-5902899
chr19:4744947-4745098	19	4744948	4745098	ENSG00000214456	protein_coding	ENST00000905182	4535247	209776.000000	proximity ENSG00000214456:3535247-5535247
chr19:4744947-4745098	19	4744948	4745098	ENSG00000223573	protein_coding	ENST00000448587	5567953	822930.000000	proximity ENSG00000223573:4567953-6567953
chr19:4744947-4745098	19	4744948	4745098	ENSG00000276043	protein_coding	ENST00000612630	4903080	158057.000000	proximity ENSG00000276043:3903080-5903080
chr19:47468787-47468938	19	47468788	47468938	ENSG00000024422	protein_coding	ENST00000953088	47713423	244560.000000	proximity ENSG00000024422:46713423-48713423
chr19:47468787-47468938	19	47468788	47468938	ENSG00000042753	protein_coding	ENST00000960448	46850866	617997.000000	proximity ENSG00000042753:45850866-47850866
chr19:47468787-47468938	19	47468788	47468938	ENSG00000063169	protein_coding	ENST00000396720	47608196	139333.000000	proximity ENSG00000063169:46608196-48608196
chr19:47468787-47468938	19	47468788	47468938	ENSG00000090372	protein_coding	ENST00000391910	46746881	721982.000000	proximity ENSG00000090372:45746881-47746881
chr19:47468787-47468938	19	47468788	47468938	ENSG00000105281	protein_coding	ENST00000926641	46788617	680246.000000	proximity ENSG00000105281:45788617-47788617
chr19:47468787-47468938	19	47468788	47468938	ENSG00000105287	protein_coding	ENST00000869062	46717112	751751.000000	proximity ENSG00000105287:45717112-47717112
chr19:47468787-47468938	19	47468788	47468938	ENSG00000105321	protein_coding	ENST00000957309	47257497	211366.000000	proximity ENSG00000105321:46257497-48257497
chr19:47468787-47468938	19	47468788	47468938	ENSG00000105327	protein_coding	ENST00000899309	47230529	238334.000000	proximity ENSG00000105327:46230529-48230529
chr19:47468787-47468938	19	47468788	47468938	ENSG00000105373	protein_coding	ENST00000953484	47745520	276657.000000	proximity ENSG00000105373:46745520-48745520
chr19:47468787-47468938	19	47468788	47468938	ENSG00000105392	protein_coding	ENST00000221996	47821937	353074.000000	proximity ENSG00000105392:46821937-48821937
chr19:47468787-47468938	19	47468788	47468938	ENSG00000105398	protein_coding	ENST00000222002	47886315	417452.000000	proximity ENSG00000105398:46886315-48886315
chr19:47468787-47468938	19	47468788	47468938	ENSG00000105402	protein_coding	ENST00000263354	47515063	46200.000000	proximity ENSG00000105402:46515063-48515063
chr19:47468787-47468938	19	47468788	47468938	ENSG00000105419	protein_coding	ENST00000913852	47419518	49345.000000	proximity ENSG00000105419:46419518-48419518
chr19:47468787-47468938	19	47468788	47468938	ENSG00000105438	protein_coding	ENST00000943172	48393837	924974.000000	proximity ENSG00000105438:47393837-49393837
chr19:47468787-47468938	19	47468788	47468938	ENSG00000105447	protein_coding	ENST00000253237	48445983	977120.000000	proximity ENSG00000105447:47445983-49445983
chr19:47468787-47468938	19	47468788	47468938	ENSG00000105464	protein_coding	ENST00000263269	48393668	924805.000000	proximity ENSG00000105464:47393668-49393668
chr19:47468787-47468938	19	47468788	47468938	ENSG00000105467	protein_coding	ENST00000344846	48364367	895504.000000	proximity ENSG00000105467:47364367-49364367
chr19:47468787-47468938	19	47468788	47468938	ENSG00000105479	protein_coding	ENST00000859783	48321382	852519.000000	proximity ENSG00000105479:47321382-49321382
chr19:47468787-47468938	19	47468788	47468938	ENSG00000105483	protein_coding	ENST00000651546	48255912	787049.000000	proximity ENSG00000105483:47255912-49255912
chr19:47468787-47468938	19	47468788	47468938	ENSG00000105486	protein_coding	ENST00000916664	48170654	701791.000000	proximity ENSG00000105486:47170654-49170654
chr19:47468787-47468938	19	47468788	47468938	ENSG00000105499	protein_coding	ENST00000887093	48110817	641954.000000	proximity ENSG00000105499:47110817-49110817
chr19:47468787-47468938	19	47468788	47468938	ENSG00000105507	protein_coding	ENST00000293255	48044079	575216.000000	proximity ENSG00000105507:47044079-49044079
chr19:47468787-47468938	19	47468788	47468938	ENSG00000118156	protein_coding	ENST00000391901	47573148	104285.000000	proximity ENSG00000118156:46573148-48573148
chr19:47468787-47468938	19	47468788	47468938	ENSG00000118160	protein_coding	ENST00000236877	47471893	3030.000000	proximity ENSG00000118160:46471893-48471893
chr19:47468787-47468938	19	47468788	47468938	ENSG00000118162	protein_coding	ENST00000914957	47484252	15389.000000	proximity ENSG00000118162:46484252-48484252
chr19:47468787-47468938	19	47468788	47468938	ENSG00000130748	protein_coding	ENST00000253047	47048624	420239.000000	proximity ENSG00000130748:46048624-48048624
chr19:47468787-47468938	19	47468788	47468938	ENSG00000130749	protein_coding	ENST00000253048	47113776	355087.000000	proximity ENSG00000130749:46113776-48113776
chr19:47468787-47468938	19	47468788	47468938	ENSG00000130751	protein_coding	ENST00000906440	47020781	448082.000000	proximity ENSG00000130751:46020781-48020781
chr19:47468787-47468938	19	47468788	47468938	ENSG00000134815	protein_coding	ENST00000924269	47351575	117288.000000	proximity ENSG00000134815:46351575-48351575
chr19:47468787-47468938	19	47468788	47468938	ENSG00000134830	protein_coding	ENST00000595464	47332175	136688.000000	proximity ENSG00000134830:46332175-48332175
chr19:47468787-47468938	19	47468788	47468938	ENSG00000142227	protein_coding	ENST00000859924	48321458	852595.000000	proximity ENSG00000142227:47321458-49321458
chr19:47468787-47468938	19	47468788	47468938	ENSG00000142230	protein_coding	ENST00000270225	47130835	338028.000000	proximity ENSG00000142230:46130835-48130835
chr19:47468787-47468938	19	47468788	47468938	ENSG00000160007	protein_coding	ENST00000672722	46860997	607866.000000	proximity ENSG00000160007:45860997-47860997
chr19:47468787-47468938	19	47468788	47468938	ENSG00000160013	protein_coding	ENST00000967895	46625107	843756.000000	proximity ENSG00000160013:45625107-47625107
chr19:47468787-47468938	19	47468788	47468938	ENSG00000160014	protein_coding	ENST00000866714	46601238	867625.000000	proximity ENSG00000160014:45601238-47601238
chr19:47468787-47468938	19	47468788	47468938	ENSG00000161558	protein_coding	ENST00000918864	48364245	895382.000000	proximity ENSG00000161558:47364245-49364245
chr19:47468787-47468938	19	47468788	47468938	ENSG00000167414	protein_coding	ENST00000938467	46634934	833929.000000	proximity ENSG00000167414:45634934-47634934
chr19:47468787-47468938	19	47468788	47468938	ENSG00000169393	protein_coding	ENST00000339841	47994632	525769.000000	proximity ENSG00000169393:46994632-48994632
chr19:47468787-47468938	19	47468788	47468938	ENSG00000178150	protein_coding	ENST00000912946	48270041	801178.000000	proximity ENSG00000178150:47270041-49270041
chr19:47468787-47468938	19	47468788	47468938	ENSG00000178928	protein_coding	ENST00000698655	47804551	335688.000000	proximity ENSG00000178928:46804551-48804551
chr19:47468787-47468938	19	47468788	47468938	ENSG00000178980	protein_coding	ENST00000601048	47778703	309840.000000	proximity ENSG00000178980:46778703-48778703
chr19:47468787-47468938	19	47468788	47468938	ENSG00000181027	protein_coding	ENST00000929289	46746056	722807.000000	proximity ENSG00000181027:45746056-47746056
chr19:47468787-47468938	19	47468788	47468938	ENSG00000182013	protein_coding	ENST00000313683	46471563	997300.000000	proximity ENSG00000182013:45471563-47471563
chr19:47468787-47468938	19	47468788	47468938	ENSG00000182324	protein_coding	ENST00000391884	48461249	992386.000000	proximity ENSG00000182324:47461249-49461249
chr19:47468787-47468938	19	47468788	47468938	ENSG00000185453	protein_coding	ENST00000884364	48170704	701841.000000	proximity ENSG00000185453:47170704-49170704
chr19:47468787-47468938	19	47468788	47468938	ENSG00000188334	protein_coding	ENST00000344839	47992170	523307.000000	proximity ENSG00000188334:46992170-48992170
chr19:47468787-47468938	19	47468788	47468938	ENSG00000197380	protein_coding	ENST00000410105	46661138	807725.000000	proximity ENSG00000197380:45661138-47661138
chr19:47468787-47468938	19	47468788	47468938	ENSG00000197405	protein_coding	ENST00000355085	47309861	159002.000000	proximity ENSG00000197405:46309861-48309861
chr19:47468787-47468938	19	47468788	47468938	ENSG00000204851	protein_coding	ENST00000599531	46495867	972996.000000	proximity ENSG00000204851:45495867-47495867
chr19:47468787-47468938	19	47468788	47468938	ENSG00000257704	protein_coding	ENST00000552360	47274885	193978.000000	proximity ENSG00000257704:46274885-48274885
chr19:47468787-47468938	19	47468788	47468938	ENSG00000259009	protein_coding	ENST00000535362	47859235	390372.000000	proximity ENSG00000259009:46859235-48859235
chr19:47468787-47468938	19	47468788	47468938	ENSG00000268465	protein_coding	ENST00000595676	48465837	996974.000000	proximity ENSG00000268465:47465837-49465837
chr19:47484522-47484673	19	47484523	47484673	ENSG00000024422	protein_coding	ENST00000953088	47713423	228825.000000	proximity ENSG00000024422:46713423-48713423
chr19:47484522-47484673	19	47484523	47484673	ENSG00000042753	protein_coding	ENST00000960448	46850866	633732.000000	proximity ENSG00000042753:45850866-47850866
chr19:47484522-47484673	19	47484523	47484673	ENSG00000063169	protein_coding	ENST00000396720	47608196	123598.000000	proximity ENSG00000063169:46608196-48608196
chr19:47484522-47484673	19	47484523	47484673	ENSG00000090372	protein_coding	ENST00000391910	46746881	737717.000000	proximity ENSG00000090372:45746881-47746881
chr19:47484522-47484673	19	47484523	47484673	ENSG00000105281	protein_coding	ENST00000926641	46788617	695981.000000	proximity ENSG00000105281:45788617-47788617
chr19:47484522-47484673	19	47484523	47484673	ENSG00000105287	protein_coding	ENST00000869062	46717112	767486.000000	proximity ENSG00000105287:45717112-47717112
chr19:47484522-47484673	19	47484523	47484673	ENSG00000105321	protein_coding	ENST00000957309	47257497	227101.000000	proximity ENSG00000105321:46257497-48257497
chr19:47484522-47484673	19	47484523	47484673	ENSG00000105327	protein_coding	ENST00000899309	47230529	254069.000000	proximity ENSG00000105327:46230529-48230529
chr19:47484522-47484673	19	47484523	47484673	ENSG00000105373	protein_coding	ENST00000953484	47745520	260922.000000	proximity ENSG00000105373:46745520-48745520
chr19:47484522-47484673	19	47484523	47484673	ENSG00000105392	protein_coding	ENST00000221996	47821937	337339.000000	proximity ENSG00000105392:46821937-48821937
chr19:47484522-47484673	19	47484523	47484673	ENSG00000105398	protein_coding	ENST00000222002	47886315	401717.000000	proximity ENSG00000105398:46886315-48886315
chr19:47484522-47484673	19	47484523	47484673	ENSG00000105402	protein_coding	ENST00000263354	47515063	30465.000000	proximity ENSG00000105402:46515063-48515063
chr19:47484522-47484673	19	47484523	47484673	ENSG00000105419	protein_coding	ENST00000913852	47419518	65080.000000	proximity ENSG00000105419:46419518-48419518
chr19:47484522-47484673	19	47484523	47484673	ENSG00000105438	protein_coding	ENST00000943172	48393837	909239.000000	proximity ENSG00000105438:47393837-49393837
chr19:47484522-47484673	19	47484523	47484673	ENSG00000105443	protein_coding	ENST00000427476	48469208	984610.000000	proximity ENSG00000105443:47469208-49469208
chr19:47484522-47484673	19	47484523	47484673	ENSG00000105447	protein_coding	ENST00000253237	48445983	961385.000000	proximity ENSG00000105447:47445983-49445983
chr19:47484522-47484673	19	47484523	47484673	ENSG00000105464	protein_coding	ENST00000263269	48393668	909070.000000	proximity ENSG00000105464:47393668-49393668
chr19:47484522-47484673	19	47484523	47484673	ENSG00000105467	protein_coding	ENST00000344846	48364367	879769.000000	proximity ENSG00000105467:47364367-49364367
chr19:47484522-47484673	19	47484523	47484673	ENSG00000105479	protein_coding	ENST00000859783	48321382	836784.000000	proximity ENSG00000105479:47321382-49321382
chr19:47484522-47484673	19	47484523	47484673	ENSG00000105483	protein_coding	ENST00000651546	48255912	771314.000000	proximity ENSG00000105483:47255912-49255912
chr19:47484522-47484673	19	47484523	47484673	ENSG00000105486	protein_coding	ENST00000916664	48170654	686056.000000	proximity ENSG00000105486:47170654-49170654
chr19:47484522-47484673	19	47484523	47484673	ENSG00000105499	protein_coding	ENST00000887093	48110817	626219.000000	proximity ENSG00000105499:47110817-49110817
chr19:47484522-47484673	19	47484523	47484673	ENSG00000105507	protein_coding	ENST00000293255	48044079	559481.000000	proximity ENSG00000105507:47044079-49044079
chr19:47484522-47484673	19	47484523	47484673	ENSG00000118156	protein_coding	ENST00000391901	47573148	88550.000000	proximity ENSG00000118156:46573148-48573148
chr19:47484522-47484673	19	47484523	47484673	ENSG00000118160	protein_coding	ENST00000236877	47471893	12705.000000	proximity ENSG00000118160:46471893-48471893
chr19:47484522-47484673	19	47484523	47484673	ENSG00000118162	protein_coding	ENST00000914957	47484252	346.000000	proximity ENSG00000118162:46484252-48484252
chr19:47484522-47484673	19	47484523	47484673	ENSG00000130748	protein_coding	ENST00000253047	47048624	435974.000000	proximity ENSG00000130748:46048624-48048624
chr19:47484522-47484673	19	47484523	47484673	ENSG00000130749	protein_coding	ENST00000253048	47113776	370822.000000	proximity ENSG00000130749:46113776-48113776
chr19:47484522-47484673	19	47484523	47484673	ENSG00000130751	protein_coding	ENST00000906440	47020781	463817.000000	proximity ENSG00000130751:46020781-48020781
chr19:47484522-47484673	19	47484523	47484673	ENSG00000134815	protein_coding	ENST00000924269	47351575	133023.000000	proximity ENSG00000134815:46351575-48351575
chr19:47484522-47484673	19	47484523	47484673	ENSG00000134830	protein_coding	ENST00000595464	47332175	152423.000000	proximity ENSG00000134830:46332175-48332175
chr19:47484522-47484673	19	47484523	47484673	ENSG00000142227	protein_coding	ENST00000859924	48321458	836860.000000	proximity ENSG00000142227:47321458-49321458
chr19:47484522-47484673	19	47484523	47484673	ENSG00000142230	protein_coding	ENST00000270225	47130835	353763.000000	proximity ENSG00000142230:46130835-48130835
chr19:47484522-47484673	19	47484523	47484673	ENSG00000160007	protein_coding	ENST00000672722	46860997	623601.000000	proximity ENSG00000160007:45860997-47860997
chr19:47484522-47484673	19	47484523	47484673	ENSG00000160013	protein_coding	ENST00000967895	46625107	859491.000000	proximity ENSG00000160013:45625107-47625107
chr19:47484522-47484673	19	47484523	47484673	ENSG00000160014	protein_coding	ENST00000866714	46601238	883360.000000	proximity ENSG00000160014:45601238-47601238
chr19:47484522-47484673	19	47484523	47484673	ENSG00000161558	protein_coding	ENST00000918864	48364245	879647.000000	proximity ENSG00000161558:47364245-49364245
chr19:47484522-47484673	19	47484523	47484673	ENSG00000167414	protein_coding	ENST00000938467	46634934	849664.000000	proximity ENSG00000167414:45634934-47634934
chr19:47484522-47484673	19	47484523	47484673	ENSG00000169393	protein_coding	ENST00000339841	47994632	510034.000000	proximity ENSG00000169393:46994632-48994632
chr19:47484522-47484673	19	47484523	47484673	ENSG00000178150	protein_coding	ENST00000912946	48270041	785443.000000	proximity ENSG00000178150:47270041-49270041
chr19:47484522-47484673	19	47484523	47484673	ENSG00000178928	protein_coding	ENST00000698655	47804551	319953.000000	proximity ENSG00000178928:46804551-48804551
chr19:47484522-47484673	19	47484523	47484673	ENSG00000178980	protein_coding	ENST00000601048	47778703	294105.000000	proximity ENSG00000178980:46778703-48778703
chr19:47484522-47484673	19	47484523	47484673	ENSG00000181027	protein_coding	ENST00000929289	46746056	738542.000000	proximity ENSG00000181027:45746056-47746056
chr19:47484522-47484673	19	47484523	47484673	ENSG00000182324	protein_coding	ENST00000391884	48461249	976651.000000	proximity ENSG00000182324:47461249-49461249
chr19:47484522-47484673	19	47484523	47484673	ENSG00000185453	protein_coding	ENST00000884364	48170704	686106.000000	proximity ENSG00000185453:47170704-49170704
chr19:47484522-47484673	19	47484523	47484673	ENSG00000188334	protein_coding	ENST00000344839	47992170	507572.000000	proximity ENSG00000188334:46992170-48992170
chr19:47484522-47484673	19	47484523	47484673	ENSG00000197380	protein_coding	ENST00000410105	46661138	823460.000000	proximity ENSG00000197380:45661138-47661138
chr19:47484522-47484673	19	47484523	47484673	ENSG00000197405	protein_coding	ENST00000355085	47309861	174737.000000	proximity ENSG00000197405:46309861-48309861
chr19:47484522-47484673	19	47484523	47484673	ENSG00000204851	protein_coding	ENST00000599531	46495867	988731.000000	proximity ENSG00000204851:45495867-47495867
chr19:47484522-47484673	19	47484523	47484673	ENSG00000257704	protein_coding	ENST00000552360	47274885	209713.000000	proximity ENSG00000257704:46274885-48274885
chr19:47484522-47484673	19	47484523	47484673	ENSG00000259009	protein_coding	ENST00000535362	47859235	374637.000000	proximity ENSG00000259009:46859235-48859235
chr19:47484522-47484673	19	47484523	47484673	ENSG00000268465	protein_coding	ENST00000595676	48465837	981239.000000	proximity ENSG00000268465:47465837-49465837
chr19:47485342-47485493	19	47485343	47485493	ENSG00000024422	protein_coding	ENST00000953088	47713423	228005.000000	proximity ENSG00000024422:46713423-48713423
chr19:47485342-47485493	19	47485343	47485493	ENSG00000042753	protein_coding	ENST00000960448	46850866	634552.000000	proximity ENSG00000042753:45850866-47850866
chr19:47485342-47485493	19	47485343	47485493	ENSG00000063169	protein_coding	ENST00000396720	47608196	122778.000000	proximity ENSG00000063169:46608196-48608196
chr19:47485342-47485493	19	47485343	47485493	ENSG00000090372	protein_coding	ENST00000391910	46746881	738537.000000	proximity ENSG00000090372:45746881-47746881
chr19:47485342-47485493	19	47485343	47485493	ENSG00000105281	protein_coding	ENST00000926641	46788617	696801.000000	proximity ENSG00000105281:45788617-47788617
chr19:47485342-47485493	19	47485343	47485493	ENSG00000105287	protein_coding	ENST00000869062	46717112	768306.000000	proximity ENSG00000105287:45717112-47717112
chr19:47485342-47485493	19	47485343	47485493	ENSG00000105321	protein_coding	ENST00000957309	47257497	227921.000000	proximity ENSG00000105321:46257497-48257497
chr19:47485342-47485493	19	47485343	47485493	ENSG00000105327	protein_coding	ENST00000899309	47230529	254889.000000	proximity ENSG00000105327:46230529-48230529
chr19:47485342-47485493	19	47485343	47485493	ENSG00000105373	protein_coding	ENST00000953484	47745520	260102.000000	proximity ENSG00000105373:46745520-48745520
chr19:47485342-47485493	19	47485343	47485493	ENSG00000105392	protein_coding	ENST00000221996	47821937	336519.000000	proximity ENSG00000105392:46821937-48821937
chr19:47485342-47485493	19	47485343	47485493	ENSG00000105398	protein_coding	ENST00000222002	47886315	400897.000000	proximity ENSG00000105398:46886315-48886315
chr19:47485342-47485493	19	47485343	47485493	ENSG00000105402	protein_coding	ENST00000263354	47515063	29645.000000	proximity ENSG00000105402:46515063-48515063
chr19:47485342-47485493	19	47485343	47485493	ENSG00000105419	protein_coding	ENST00000913852	47419518	65900.000000	proximity ENSG00000105419:46419518-48419518
chr19:47485342-47485493	19	47485343	47485493	ENSG00000105438	protein_coding	ENST00000943172	48393837	908419.000000	proximity ENSG00000105438:47393837-49393837
chr19:47485342-47485493	19	47485343	47485493	ENSG00000105443	protein_coding	ENST00000427476	48469208	983790.000000	proximity ENSG00000105443:47469208-49469208
chr19:47485342-47485493	19	47485343	47485493	ENSG00000105447	protein_coding	ENST00000253237	48445983	960565.000000	proximity ENSG00000105447:47445983-49445983
chr19:47485342-47485493	19	47485343	47485493	ENSG00000105464	protein_coding	ENST00000263269	48393668	908250.000000	proximity ENSG00000105464:47393668-49393668
chr19:47485342-47485493	19	47485343	47485493	ENSG00000105467	protein_coding	ENST00000344846	48364367	878949.000000	proximity ENSG00000105467:47364367-49364367
chr19:47485342-47485493	19	47485343	47485493	ENSG00000105479	protein_coding	ENST00000859783	48321382	835964.000000	proximity ENSG00000105479:47321382-49321382
chr19:47485342-47485493	19	47485343	47485493	ENSG00000105483	protein_coding	ENST00000651546	48255912	770494.000000	proximity ENSG00000105483:47255912-49255912
chr19:47485342-47485493	19	47485343	47485493	ENSG00000105486	protein_coding	ENST00000916664	48170654	685236.000000	proximity ENSG00000105486:47170654-49170654
chr19:47485342-47485493	19	47485343	47485493	ENSG00000105499	protein_coding	ENST00000887093	48110817	625399.000000	proximity ENSG00000105499:47110817-49110817
chr19:47485342-47485493	19	47485343	47485493	ENSG00000105507	protein_coding	ENST00000293255	48044079	558661.000000	proximity ENSG00000105507:47044079-49044079
chr19:47485342-47485493	19	47485343	47485493	ENSG00000118156	protein_coding	ENST00000391901	47573148	87730.000000	proximity ENSG00000118156:46573148-48573148
chr19:47485342-47485493	19	47485343	47485493	ENSG00000118160	protein_coding	ENST00000236877	47471893	13525.000000	proximity ENSG00000118160:46471893-48471893
chr19:47485342-47485493	19	47485343	47485493	ENSG00000118162	protein_coding	ENST00000914957	47484252	1166.000000	proximity ENSG00000118162:46484252-48484252
chr19:47485342-47485493	19	47485343	47485493	ENSG00000130748	protein_coding	ENST00000253047	47048624	436794.000000	proximity ENSG00000130748:46048624-48048624
chr19:47485342-47485493	19	47485343	47485493	ENSG00000130749	protein_coding	ENST00000253048	47113776	371642.000000	proximity ENSG00000130749:46113776-48113776
chr19:47485342-47485493	19	47485343	47485493	ENSG00000130751	protein_coding	ENST00000906440	47020781	464637.000000	proximity ENSG00000130751:46020781-48020781
chr19:47485342-47485493	19	47485343	47485493	ENSG00000134815	protein_coding	ENST00000924269	47351575	133843.000000	proximity ENSG00000134815:46351575-48351575
chr19:47485342-47485493	19	47485343	47485493	ENSG00000134830	protein_coding	ENST00000595464	47332175	153243.000000	proximity ENSG00000134830:46332175-48332175
chr19:47485342-47485493	19	47485343	47485493	ENSG00000142227	protein_coding	ENST00000859924	48321458	836040.000000	proximity ENSG00000142227:47321458-49321458
chr19:47485342-47485493	19	47485343	47485493	ENSG00000142230	protein_coding	ENST00000270225	47130835	354583.000000	proximity ENSG00000142230:46130835-48130835
chr19:47485342-47485493	19	47485343	47485493	ENSG00000160007	protein_coding	ENST00000672722	46860997	624421.000000	proximity ENSG00000160007:45860997-47860997
chr19:47485342-47485493	19	47485343	47485493	ENSG00000160013	protein_coding	ENST00000967895	46625107	860311.000000	proximity ENSG00000160013:45625107-47625107
chr19:47485342-47485493	19	47485343	47485493	ENSG00000160014	protein_coding	ENST00000866714	46601238	884180.000000	proximity ENSG00000160014:45601238-47601238
chr19:47485342-47485493	19	47485343	47485493	ENSG00000161558	protein_coding	ENST00000918864	48364245	878827.000000	proximity ENSG00000161558:47364245-49364245
chr19:47485342-47485493	19	47485343	47485493	ENSG00000167414	protein_coding	ENST00000938467	46634934	850484.000000	proximity ENSG00000167414:45634934-47634934
chr19:47485342-47485493	19	47485343	47485493	ENSG00000169393	protein_coding	ENST00000339841	47994632	509214.000000	proximity ENSG00000169393:46994632-48994632
chr19:47485342-47485493	19	47485343	47485493	ENSG00000178150	protein_coding	ENST00000912946	48270041	784623.000000	proximity ENSG00000178150:47270041-49270041
chr19:47485342-47485493	19	47485343	47485493	ENSG00000178928	protein_coding	ENST00000698655	47804551	319133.000000	proximity ENSG00000178928:46804551-48804551
chr19:47485342-47485493	19	47485343	47485493	ENSG00000178980	protein_coding	ENST00000601048	47778703	293285.000000	proximity ENSG00000178980:46778703-48778703
chr19:47485342-47485493	19	47485343	47485493	ENSG00000181027	protein_coding	ENST00000929289	46746056	739362.000000	proximity ENSG00000181027:45746056-47746056
chr19:47485342-47485493	19	47485343	47485493	ENSG00000182324	protein_coding	ENST00000391884	48461249	975831.000000	proximity ENSG00000182324:47461249-49461249
chr19:47485342-47485493	19	47485343	47485493	ENSG00000185453	protein_coding	ENST00000884364	48170704	685286.000000	proximity ENSG00000185453:47170704-49170704
chr19:47485342-47485493	19	47485343	47485493	ENSG00000188334	protein_coding	ENST00000344839	47992170	506752.000000	proximity ENSG00000188334:46992170-48992170
chr19:47485342-47485493	19	47485343	47485493	ENSG00000197380	protein_coding	ENST00000410105	46661138	824280.000000	proximity ENSG00000197380:45661138-47661138
chr19:47485342-47485493	19	47485343	47485493	ENSG00000197405	protein_coding	ENST00000355085	47309861	175557.000000	proximity ENSG00000197405:46309861-48309861
chr19:47485342-47485493	19	47485343	47485493	ENSG00000204851	protein_coding	ENST00000599531	46495867	989551.000000	proximity ENSG00000204851:45495867-47495867
chr19:47485342-47485493	19	47485343	47485493	ENSG00000257704	protein_coding	ENST00000552360	47274885	210533.000000	proximity ENSG00000257704:46274885-48274885
chr19:47485342-47485493	19	47485343	47485493	ENSG00000259009	protein_coding	ENST00000535362	47859235	373817.000000	proximity ENSG00000259009:46859235-48859235
chr19:47485342-47485493	19	47485343	47485493	ENSG00000268465	protein_coding	ENST00000595676	48465837	980419.000000	proximity ENSG00000268465:47465837-49465837
chr19:47494782-47494933	19	47494783	47494933	ENSG00000024422	protein_coding	ENST00000953088	47713423	218565.000000	proximity ENSG00000024422:46713423-48713423
chr19:47494782-47494933	19	47494783	47494933	ENSG00000042753	protein_coding	ENST00000960448	46850866	643992.000000	proximity ENSG00000042753:45850866-47850866
chr19:47494782-47494933	19	47494783	47494933	ENSG00000063169	protein_coding	ENST00000396720	47608196	113338.000000	proximity ENSG00000063169:46608196-48608196
chr19:47494782-47494933	19	47494783	47494933	ENSG00000090372	protein_coding	ENST00000391910	46746881	747977.000000	proximity ENSG00000090372:45746881-47746881
chr19:47494782-47494933	19	47494783	47494933	ENSG00000105281	protein_coding	ENST00000926641	46788617	706241.000000	proximity ENSG00000105281:45788617-47788617
chr19:47494782-47494933	19	47494783	47494933	ENSG00000105287	protein_coding	ENST00000869062	46717112	777746.000000	proximity ENSG00000105287:45717112-47717112
chr19:47494782-47494933	19	47494783	47494933	ENSG00000105321	protein_coding	ENST00000957309	47257497	237361.000000	proximity ENSG00000105321:46257497-48257497
chr19:47494782-47494933	19	47494783	47494933	ENSG00000105327	protein_coding	ENST00000899309	47230529	264329.000000	proximity ENSG00000105327:46230529-48230529
chr19:47494782-47494933	19	47494783	47494933	ENSG00000105373	protein_coding	ENST00000953484	47745520	250662.000000	proximity ENSG00000105373:46745520-48745520
chr19:47494782-47494933	19	47494783	47494933	ENSG00000105392	protein_coding	ENST00000221996	47821937	327079.000000	proximity ENSG00000105392:46821937-48821937
chr19:47494782-47494933	19	47494783	47494933	ENSG00000105398	protein_coding	ENST00000222002	47886315	391457.000000	proximity ENSG00000105398:46886315-48886315
chr19:47494782-47494933	19	47494783	47494933	ENSG00000105402	protein_coding	ENST00000263354	47515063	20205.000000	proximity ENSG00000105402:46515063-48515063
chr19:47494782-47494933	19	47494783	47494933	ENSG00000105419	protein_coding	ENST00000913852	47419518	75340.000000	proximity ENSG00000105419:46419518-48419518
chr19:47494782-47494933	19	47494783	47494933	ENSG00000105438	protein_coding	ENST00000943172	48393837	898979.000000	proximity ENSG00000105438:47393837-49393837
chr19:47494782-47494933	19	47494783	47494933	ENSG00000105443	protein_coding	ENST00000427476	48469208	974350.000000	proximity ENSG00000105443:47469208-49469208
chr19:47494782-47494933	19	47494783	47494933	ENSG00000105447	protein_coding	ENST00000253237	48445983	951125.000000	proximity ENSG00000105447:47445983-49445983
chr19:47494782-47494933	19	47494783	47494933	ENSG00000105464	protein_coding	ENST00000263269	48393668	898810.000000	proximity ENSG00000105464:47393668-49393668
chr19:47494782-47494933	19	47494783	47494933	ENSG00000105467	protein_coding	ENST00000344846	48364367	869509.000000	proximity ENSG00000105467:47364367-49364367
chr19:47494782-47494933	19	47494783	47494933	ENSG00000105479	protein_coding	ENST00000859783	48321382	826524.000000	proximity ENSG00000105479:47321382-49321382
chr19:47494782-47494933	19	47494783	47494933	ENSG00000105483	protein_coding	ENST00000651546	48255912	761054.000000	proximity ENSG00000105483:47255912-49255912
chr19:47494782-47494933	19	47494783	47494933	ENSG00000105486	protein_coding	ENST00000916664	48170654	675796.000000	proximity ENSG00000105486:47170654-49170654
chr19:47494782-47494933	19	47494783	47494933	ENSG00000105499	protein_coding	ENST00000887093	48110817	615959.000000	proximity ENSG00000105499:47110817-49110817
chr19:47494782-47494933	19	47494783	47494933	ENSG00000105507	protein_coding	ENST00000293255	48044079	549221.000000	proximity ENSG00000105507:47044079-49044079
chr19:47494782-47494933	19	47494783	47494933	ENSG00000118156	protein_coding	ENST00000391901	47573148	78290.000000	proximity ENSG00000118156:46573148-48573148
chr19:47494782-47494933	19	47494783	47494933	ENSG00000118160	protein_coding	ENST00000236877	47471893	22965.000000	proximity ENSG00000118160:46471893-48471893
chr19:47494782-47494933	19	47494783	47494933	ENSG00000118162	protein_coding	ENST00000914957	47484252	10606.000000	proximity ENSG00000118162:46484252-48484252
chr19:47494782-47494933	19	47494783	47494933	ENSG00000130748	protein_coding	ENST00000253047	47048624	446234.000000	proximity ENSG00000130748:46048624-48048624
chr19:47494782-47494933	19	47494783	47494933	ENSG00000130749	protein_coding	ENST00000253048	47113776	381082.000000	proximity ENSG00000130749:46113776-48113776
chr19:47494782-47494933	19	47494783	47494933	ENSG00000130751	protein_coding	ENST00000906440	47020781	474077.000000	proximity ENSG00000130751:46020781-48020781
chr19:47494782-47494933	19	47494783	47494933	ENSG00000134815	protein_coding	ENST00000924269	47351575	143283.000000	proximity ENSG00000134815:46351575-48351575
chr19:47494782-47494933	19	47494783	47494933	ENSG00000134830	protein_coding	ENST00000595464	47332175	162683.000000	proximity ENSG00000134830:46332175-48332175
chr19:47494782-47494933	19	47494783	47494933	ENSG00000142227	protein_coding	ENST00000859924	48321458	826600.000000	proximity ENSG00000142227:47321458-49321458
chr19:47494782-47494933	19	47494783	47494933	ENSG00000142230	protein_coding	ENST00000270225	47130835	364023.000000	proximity ENSG00000142230:46130835-48130835
chr19:47494782-47494933	19	47494783	47494933	ENSG00000160007	protein_coding	ENST00000672722	46860997	633861.000000	proximity ENSG00000160007:45860997-47860997
chr19:47494782-47494933	19	47494783	47494933	ENSG00000160013	protein_coding	ENST00000967895	46625107	869751.000000	proximity ENSG00000160013:45625107-47625107
chr19:47494782-47494933	19	47494783	47494933	ENSG00000160014	protein_coding	ENST00000866714	46601238	893620.000000	proximity ENSG00000160014:45601238-47601238
chr19:47494782-47494933	19	47494783	47494933	ENSG00000161558	protein_coding	ENST00000918864	48364245	869387.000000	proximity ENSG00000161558:47364245-49364245
chr19:47494782-47494933	19	47494783	47494933	ENSG00000167414	protein_coding	ENST00000938467	46634934	859924.000000	proximity ENSG00000167414:45634934-47634934
chr19:47494782-47494933	19	47494783	47494933	ENSG00000169393	protein_coding	ENST00000339841	47994632	499774.000000	proximity ENSG00000169393:46994632-48994632
chr19:47494782-47494933	19	47494783	47494933	ENSG00000178150	protein_coding	ENST00000912946	48270041	775183.000000	proximity ENSG00000178150:47270041-49270041
chr19:47494782-47494933	19	47494783	47494933	ENSG00000178928	protein_coding	ENST00000698655	47804551	309693.000000	proximity ENSG00000178928:46804551-48804551
chr19:47494782-47494933	19	47494783	47494933	ENSG00000178980	protein_coding	ENST00000601048	47778703	283845.000000	proximity ENSG00000178980:46778703-48778703
chr19:47494782-47494933	19	47494783	47494933	ENSG00000181027	protein_coding	ENST00000929289	46746056	748802.000000	proximity ENSG00000181027:45746056-47746056
chr19:47494782-47494933	19	47494783	47494933	ENSG00000182324	protein_coding	ENST00000391884	48461249	966391.000000	proximity ENSG00000182324:47461249-49461249
chr19:47494782-47494933	19	47494783	47494933	ENSG00000185453	protein_coding	ENST00000884364	48170704	675846.000000	proximity ENSG00000185453:47170704-49170704
chr19:47494782-47494933	19	47494783	47494933	ENSG00000188334	protein_coding	ENST00000344839	47992170	497312.000000	proximity ENSG00000188334:46992170-48992170
chr19:47494782-47494933	19	47494783	47494933	ENSG00000197380	protein_coding	ENST00000410105	46661138	833720.000000	proximity ENSG00000197380:45661138-47661138
chr19:47494782-47494933	19	47494783	47494933	ENSG00000197405	protein_coding	ENST00000355085	47309861	184997.000000	proximity ENSG00000197405:46309861-48309861
chr19:47494782-47494933	19	47494783	47494933	ENSG00000204851	protein_coding	ENST00000599531	46495867	998991.000000	proximity ENSG00000204851:45495867-47495867
chr19:47494782-47494933	19	47494783	47494933	ENSG00000257704	protein_coding	ENST00000552360	47274885	219973.000000	proximity ENSG00000257704:46274885-48274885
chr19:47494782-47494933	19	47494783	47494933	ENSG00000259009	protein_coding	ENST00000535362	47859235	364377.000000	proximity ENSG00000259009:46859235-48859235
chr19:47494782-47494933	19	47494783	47494933	ENSG00000268465	protein_coding	ENST00000595676	48465837	970979.000000	proximity ENSG00000268465:47465837-49465837
chr19:47501742-47501893	19	47501743	47501893	ENSG00000024422	protein_coding	ENST00000953088	47713423	211605.000000	proximity ENSG00000024422:46713423-48713423
chr19:47501742-47501893	19	47501743	47501893	ENSG00000042753	protein_coding	ENST00000960448	46850866	650952.000000	proximity ENSG00000042753:45850866-47850866
chr19:47501742-47501893	19	47501743	47501893	ENSG00000063169	protein_coding	ENST00000396720	47608196	106378.000000	proximity ENSG00000063169:46608196-48608196
chr19:47501742-47501893	19	47501743	47501893	ENSG00000090372	protein_coding	ENST00000391910	46746881	754937.000000	proximity ENSG00000090372:45746881-47746881
chr19:47501742-47501893	19	47501743	47501893	ENSG00000105281	protein_coding	ENST00000926641	46788617	713201.000000	proximity ENSG00000105281:45788617-47788617
chr19:47501742-47501893	19	47501743	47501893	ENSG00000105287	protein_coding	ENST00000869062	46717112	784706.000000	proximity ENSG00000105287:45717112-47717112
chr19:47501742-47501893	19	47501743	47501893	ENSG00000105321	protein_coding	ENST00000957309	47257497	244321.000000	proximity ENSG00000105321:46257497-48257497
chr19:47501742-47501893	19	47501743	47501893	ENSG00000105327	protein_coding	ENST00000899309	47230529	271289.000000	proximity ENSG00000105327:46230529-48230529
chr19:47501742-47501893	19	47501743	47501893	ENSG00000105373	protein_coding	ENST00000953484	47745520	243702.000000	proximity ENSG00000105373:46745520-48745520
chr19:47501742-47501893	19	47501743	47501893	ENSG00000105392	protein_coding	ENST00000221996	47821937	320119.000000	proximity ENSG00000105392:46821937-48821937
chr19:47501742-47501893	19	47501743	47501893	ENSG00000105398	protein_coding	ENST00000222002	47886315	384497.000000	proximity ENSG00000105398:46886315-48886315
chr19:47501742-47501893	19	47501743	47501893	ENSG00000105402	protein_coding	ENST00000263354	47515063	13245.000000	proximity ENSG00000105402:46515063-48515063
chr19:47501742-47501893	19	47501743	47501893	ENSG00000105419	protein_coding	ENST00000913852	47419518	82300.000000	proximity ENSG00000105419:46419518-48419518
chr19:47501742-47501893	19	47501743	47501893	ENSG00000105438	protein_coding	ENST00000943172	48393837	892019.000000	proximity ENSG00000105438:47393837-49393837
chr19:47501742-47501893	19	47501743	47501893	ENSG00000105443	protein_coding	ENST00000427476	48469208	967390.000000	proximity ENSG00000105443:47469208-49469208
chr19:47501742-47501893	19	47501743	47501893	ENSG00000105447	protein_coding	ENST00000253237	48445983	944165.000000	proximity ENSG00000105447:47445983-49445983
chr19:47501742-47501893	19	47501743	47501893	ENSG00000105464	protein_coding	ENST00000263269	48393668	891850.000000	proximity ENSG00000105464:47393668-49393668
chr19:47501742-47501893	19	47501743	47501893	ENSG00000105467	protein_coding	ENST00000344846	48364367	862549.000000	proximity ENSG00000105467:47364367-49364367
chr19:47501742-47501893	19	47501743	47501893	ENSG00000105479	protein_coding	ENST00000859783	48321382	819564.000000	proximity ENSG00000105479:47321382-49321382
chr19:47501742-47501893	19	47501743	47501893	ENSG00000105483	protein_coding	ENST00000651546	48255912	754094.000000	proximity ENSG00000105483:47255912-49255912
chr19:47501742-47501893	19	47501743	47501893	ENSG00000105486	protein_coding	ENST00000916664	48170654	668836.000000	proximity ENSG00000105486:47170654-49170654
chr19:47501742-47501893	19	47501743	47501893	ENSG00000105499	protein_coding	ENST00000887093	48110817	608999.000000	proximity ENSG00000105499:47110817-49110817
chr19:47501742-47501893	19	47501743	47501893	ENSG00000105507	protein_coding	ENST00000293255	48044079	542261.000000	proximity ENSG00000105507:47044079-49044079
chr19:47501742-47501893	19	47501743	47501893	ENSG00000118156	protein_coding	ENST00000391901	47573148	71330.000000	proximity ENSG00000118156:46573148-48573148
chr19:47501742-47501893	19	47501743	47501893	ENSG00000118160	protein_coding	ENST00000236877	47471893	29925.000000	proximity ENSG00000118160:46471893-48471893
chr19:47501742-47501893	19	47501743	47501893	ENSG00000118162	protein_coding	ENST00000914957	47484252	17566.000000	proximity ENSG00000118162:46484252-48484252
chr19:47501742-47501893	19	47501743	47501893	ENSG00000130748	protein_coding	ENST00000253047	47048624	453194.000000	proximity ENSG00000130748:46048624-48048624
chr19:47501742-47501893	19	47501743	47501893	ENSG00000130749	protein_coding	ENST00000253048	47113776	388042.000000	proximity ENSG00000130749:46113776-48113776
chr19:47501742-47501893	19	47501743	47501893	ENSG00000130751	protein_coding	ENST00000906440	47020781	481037.000000	proximity ENSG00000130751:46020781-48020781
chr19:47501742-47501893	19	47501743	47501893	ENSG00000134815	protein_coding	ENST00000924269	47351575	150243.000000	proximity ENSG00000134815:46351575-48351575
chr19:47501742-47501893	19	47501743	47501893	ENSG00000134830	protein_coding	ENST00000595464	47332175	169643.000000	proximity ENSG00000134830:46332175-48332175
chr19:47501742-47501893	19	47501743	47501893	ENSG00000142227	protein_coding	ENST00000859924	48321458	819640.000000	proximity ENSG00000142227:47321458-49321458
chr19:47501742-47501893	19	47501743	47501893	ENSG00000142230	protein_coding	ENST00000270225	47130835	370983.000000	proximity ENSG00000142230:46130835-48130835
chr19:47501742-47501893	19	47501743	47501893	ENSG00000160007	protein_coding	ENST00000672722	46860997	640821.000000	proximity ENSG00000160007:45860997-47860997
chr19:47501742-47501893	19	47501743	47501893	ENSG00000160013	protein_coding	ENST00000967895	46625107	876711.000000	proximity ENSG00000160013:45625107-47625107
chr19:47501742-47501893	19	47501743	47501893	ENSG00000160014	protein_coding	ENST00000866714	46601238	900580.000000	proximity ENSG00000160014:45601238-47601238
chr19:47501742-47501893	19	47501743	47501893	ENSG00000161558	protein_coding	ENST00000918864	48364245	862427.000000	proximity ENSG00000161558:47364245-49364245
chr19:47501742-47501893	19	47501743	47501893	ENSG00000167414	protein_coding	ENST00000938467	46634934	866884.000000	proximity ENSG00000167414:45634934-47634934
chr19:47501742-47501893	19	47501743	47501893	ENSG00000169393	protein_coding	ENST00000339841	47994632	492814.000000	proximity ENSG00000169393:46994632-48994632
chr19:47501742-47501893	19	47501743	47501893	ENSG00000178150	protein_coding	ENST00000912946	48270041	768223.000000	proximity ENSG00000178150:47270041-49270041
chr19:47501742-47501893	19	47501743	47501893	ENSG00000178928	protein_coding	ENST00000698655	47804551	302733.000000	proximity ENSG00000178928:46804551-48804551
chr19:47501742-47501893	19	47501743	47501893	ENSG00000178980	protein_coding	ENST00000601048	47778703	276885.000000	proximity ENSG00000178980:46778703-48778703
chr19:47501742-47501893	19	47501743	47501893	ENSG00000181027	protein_coding	ENST00000929289	46746056	755762.000000	proximity ENSG00000181027:45746056-47746056
chr19:47501742-47501893	19	47501743	47501893	ENSG00000182324	protein_coding	ENST00000391884	48461249	959431.000000	proximity ENSG00000182324:47461249-49461249
chr19:47501742-47501893	19	47501743	47501893	ENSG00000185453	protein_coding	ENST00000884364	48170704	668886.000000	proximity ENSG00000185453:47170704-49170704
chr19:47501742-47501893	19	47501743	47501893	ENSG00000188334	protein_coding	ENST00000344839	47992170	490352.000000	proximity ENSG00000188334:46992170-48992170
chr19:47501742-47501893	19	47501743	47501893	ENSG00000197380	protein_coding	ENST00000410105	46661138	840680.000000	proximity ENSG00000197380:45661138-47661138
chr19:47501742-47501893	19	47501743	47501893	ENSG00000197405	protein_coding	ENST00000355085	47309861	191957.000000	proximity ENSG00000197405:46309861-48309861
chr19:47501742-47501893	19	47501743	47501893	ENSG00000257704	protein_coding	ENST00000552360	47274885	226933.000000	proximity ENSG00000257704:46274885-48274885
chr19:47501742-47501893	19	47501743	47501893	ENSG00000259009	protein_coding	ENST00000535362	47859235	357417.000000	proximity ENSG00000259009:46859235-48859235
chr19:47501742-47501893	19	47501743	47501893	ENSG00000268465	protein_coding	ENST00000595676	48465837	964019.000000	proximity ENSG00000268465:47465837-49465837
chr19:47507062-47507213	19	47507063	47507213	ENSG00000024422	protein_coding	ENST00000953088	47713423	206285.000000	proximity ENSG00000024422:46713423-48713423
chr19:47507062-47507213	19	47507063	47507213	ENSG00000042753	protein_coding	ENST00000960448	46850866	656272.000000	proximity ENSG00000042753:45850866-47850866
chr19:47507062-47507213	19	47507063	47507213	ENSG00000063169	protein_coding	ENST00000396720	47608196	101058.000000	proximity ENSG00000063169:46608196-48608196
chr19:47507062-47507213	19	47507063	47507213	ENSG00000090372	protein_coding	ENST00000391910	46746881	760257.000000	proximity ENSG00000090372:45746881-47746881
chr19:47507062-47507213	19	47507063	47507213	ENSG00000105281	protein_coding	ENST00000926641	46788617	718521.000000	proximity ENSG00000105281:45788617-47788617
chr19:47507062-47507213	19	47507063	47507213	ENSG00000105287	protein_coding	ENST00000869062	46717112	790026.000000	proximity ENSG00000105287:45717112-47717112
chr19:47507062-47507213	19	47507063	47507213	ENSG00000105321	protein_coding	ENST00000957309	47257497	249641.000000	proximity ENSG00000105321:46257497-48257497
chr19:47507062-47507213	19	47507063	47507213	ENSG00000105327	protein_coding	ENST00000899309	47230529	276609.000000	proximity ENSG00000105327:46230529-48230529
chr19:47507062-47507213	19	47507063	47507213	ENSG00000105373	protein_coding	ENST00000953484	47745520	238382.000000	proximity ENSG00000105373:46745520-48745520
chr19:47507062-47507213	19	47507063	47507213	ENSG00000105392	protein_coding	ENST00000221996	47821937	314799.000000	proximity ENSG00000105392:46821937-48821937
chr19:47507062-47507213	19	47507063	47507213	ENSG00000105398	protein_coding	ENST00000222002	47886315	379177.000000	proximity ENSG00000105398:46886315-48886315
chr19:47507062-47507213	19	47507063	47507213	ENSG00000105402	protein_coding	ENST00000263354	47515063	7925.000000	proximity ENSG00000105402:46515063-48515063
chr19:47507062-47507213	19	47507063	47507213	ENSG00000105419	protein_coding	ENST00000913852	47419518	87620.000000	proximity ENSG00000105419:46419518-48419518
chr19:47507062-47507213	19	47507063	47507213	ENSG00000105438	protein_coding	ENST00000943172	48393837	886699.000000	proximity ENSG00000105438:47393837-49393837
chr19:47507062-47507213	19	47507063	47507213	ENSG00000105443	protein_coding	ENST00000427476	48469208	962070.000000	proximity ENSG00000105443:47469208-49469208
chr19:47507062-47507213	19	47507063	47507213	ENSG00000105447	protein_coding	ENST00000253237	48445983	938845.000000	proximity ENSG00000105447:47445983-49445983
chr19:47507062-47507213	19	47507063	47507213	ENSG00000105464	protein_coding	ENST00000263269	48393668	886530.000000	proximity ENSG00000105464:47393668-49393668
chr19:47507062-47507213	19	47507063	47507213	ENSG00000105467	protein_coding	ENST00000344846	48364367	857229.000000	proximity ENSG00000105467:47364367-49364367
chr19:47507062-47507213	19	47507063	47507213	ENSG00000105479	protein_coding	ENST00000859783	48321382	814244.000000	proximity ENSG00000105479:47321382-49321382
chr19:47507062-47507213	19	47507063	47507213	ENSG00000105483	protein_coding	ENST00000651546	48255912	748774.000000	proximity ENSG00000105483:47255912-49255912
chr19:47507062-47507213	19	47507063	47507213	ENSG00000105486	protein_coding	ENST00000916664	48170654	663516.000000	proximity ENSG00000105486:47170654-49170654
chr19:47507062-47507213	19	47507063	47507213	ENSG00000105499	protein_coding	ENST00000887093	48110817	603679.000000	proximity ENSG00000105499:47110817-49110817
chr19:47507062-47507213	19	47507063	47507213	ENSG00000105507	protein_coding	ENST00000293255	48044079	536941.000000	proximity ENSG00000105507:47044079-49044079
chr19:47507062-47507213	19	47507063	47507213	ENSG00000118156	protein_coding	ENST00000391901	47573148	66010.000000	proximity ENSG00000118156:46573148-48573148
chr19:47507062-47507213	19	47507063	47507213	ENSG00000118160	protein_coding	ENST00000236877	47471893	35245.000000	proximity ENSG00000118160:46471893-48471893
chr19:47507062-47507213	19	47507063	47507213	ENSG00000118162	protein_coding	ENST00000914957	47484252	22886.000000	proximity ENSG00000118162:46484252-48484252
chr19:47507062-47507213	19	47507063	47507213	ENSG00000130748	protein_coding	ENST00000253047	47048624	458514.000000	proximity ENSG00000130748:46048624-48048624
chr19:47507062-47507213	19	47507063	47507213	ENSG00000130749	protein_coding	ENST00000253048	47113776	393362.000000	proximity ENSG00000130749:46113776-48113776
chr19:47507062-47507213	19	47507063	47507213	ENSG00000130751	protein_coding	ENST00000906440	47020781	486357.000000	proximity ENSG00000130751:46020781-48020781
chr19:47507062-47507213	19	47507063	47507213	ENSG00000134815	protein_coding	ENST00000924269	47351575	155563.000000	proximity ENSG00000134815:46351575-48351575
chr19:47507062-47507213	19	47507063	47507213	ENSG00000134830	protein_coding	ENST00000595464	47332175	174963.000000	proximity ENSG00000134830:46332175-48332175
chr19:47507062-47507213	19	47507063	47507213	ENSG00000142227	protein_coding	ENST00000859924	48321458	814320.000000	proximity ENSG00000142227:47321458-49321458
chr19:47507062-47507213	19	47507063	47507213	ENSG00000142230	protein_coding	ENST00000270225	47130835	376303.000000	proximity ENSG00000142230:46130835-48130835
chr19:47507062-47507213	19	47507063	47507213	ENSG00000160007	protein_coding	ENST00000672722	46860997	646141.000000	proximity ENSG00000160007:45860997-47860997
chr19:47507062-47507213	19	47507063	47507213	ENSG00000160013	protein_coding	ENST00000967895	46625107	882031.000000	proximity ENSG00000160013:45625107-47625107
chr19:47507062-47507213	19	47507063	47507213	ENSG00000160014	protein_coding	ENST00000866714	46601238	905900.000000	proximity ENSG00000160014:45601238-47601238
chr19:47507062-47507213	19	47507063	47507213	ENSG00000161558	protein_coding	ENST00000918864	48364245	857107.000000	proximity ENSG00000161558:47364245-49364245
chr19:47507062-47507213	19	47507063	47507213	ENSG00000167414	protein_coding	ENST00000938467	46634934	872204.000000	proximity ENSG00000167414:45634934-47634934
chr19:47507062-47507213	19	47507063	47507213	ENSG00000169393	protein_coding	ENST00000339841	47994632	487494.000000	proximity ENSG00000169393:46994632-48994632
chr19:47507062-47507213	19	47507063	47507213	ENSG00000178150	protein_coding	ENST00000912946	48270041	762903.000000	proximity ENSG00000178150:47270041-49270041
chr19:47507062-47507213	19	47507063	47507213	ENSG00000178928	protein_coding	ENST00000698655	47804551	297413.000000	proximity ENSG00000178928:46804551-48804551
chr19:47507062-47507213	19	47507063	47507213	ENSG00000178980	protein_coding	ENST00000601048	47778703	271565.000000	proximity ENSG00000178980:46778703-48778703
chr19:47507062-47507213	19	47507063	47507213	ENSG00000181027	protein_coding	ENST00000929289	46746056	761082.000000	proximity ENSG00000181027:45746056-47746056
chr19:47507062-47507213	19	47507063	47507213	ENSG00000182324	protein_coding	ENST00000391884	48461249	954111.000000	proximity ENSG00000182324:47461249-49461249
chr19:47507062-47507213	19	47507063	47507213	ENSG00000185453	protein_coding	ENST00000884364	48170704	663566.000000	proximity ENSG00000185453:47170704-49170704
chr19:47507062-47507213	19	47507063	47507213	ENSG00000188334	protein_coding	ENST00000344839	47992170	485032.000000	proximity ENSG00000188334:46992170-48992170
chr19:47507062-47507213	19	47507063	47507213	ENSG00000197380	protein_coding	ENST00000410105	46661138	846000.000000	proximity ENSG00000197380:45661138-47661138
chr19:47507062-47507213	19	47507063	47507213	ENSG00000197405	protein_coding	ENST00000355085	47309861	197277.000000	proximity ENSG00000197405:46309861-48309861
chr19:47507062-47507213	19	47507063	47507213	ENSG00000257704	protein_coding	ENST00000552360	47274885	232253.000000	proximity ENSG00000257704:46274885-48274885
chr19:47507062-47507213	19	47507063	47507213	ENSG00000259009	protein_coding	ENST00000535362	47859235	352097.000000	proximity ENSG00000259009:46859235-48859235
chr19:47507062-47507213	19	47507063	47507213	ENSG00000268465	protein_coding	ENST00000595676	48465837	958699.000000	proximity ENSG00000268465:47465837-49465837
chr19:47510007-47510158	19	47510008	47510158	ENSG00000024422	protein_coding	ENST00000953088	47713423	203340.000000	proximity ENSG00000024422:46713423-48713423
chr19:47510007-47510158	19	47510008	47510158	ENSG00000042753	protein_coding	ENST00000960448	46850866	659217.000000	proximity ENSG00000042753:45850866-47850866
chr19:47510007-47510158	19	47510008	47510158	ENSG00000063169	protein_coding	ENST00000396720	47608196	98113.000000	proximity ENSG00000063169:46608196-48608196
chr19:47510007-47510158	19	47510008	47510158	ENSG00000090372	protein_coding	ENST00000391910	46746881	763202.000000	proximity ENSG00000090372:45746881-47746881
chr19:47510007-47510158	19	47510008	47510158	ENSG00000105281	protein_coding	ENST00000926641	46788617	721466.000000	proximity ENSG00000105281:45788617-47788617
chr19:47510007-47510158	19	47510008	47510158	ENSG00000105287	protein_coding	ENST00000869062	46717112	792971.000000	proximity ENSG00000105287:45717112-47717112
chr19:47510007-47510158	19	47510008	47510158	ENSG00000105321	protein_coding	ENST00000957309	47257497	252586.000000	proximity ENSG00000105321:46257497-48257497
chr19:47510007-47510158	19	47510008	47510158	ENSG00000105327	protein_coding	ENST00000899309	47230529	279554.000000	proximity ENSG00000105327:46230529-48230529
chr19:47510007-47510158	19	47510008	47510158	ENSG00000105373	protein_coding	ENST00000953484	47745520	235437.000000	proximity ENSG00000105373:46745520-48745520
chr19:47510007-47510158	19	47510008	47510158	ENSG00000105392	protein_coding	ENST00000221996	47821937	311854.000000	proximity ENSG00000105392:46821937-48821937
chr19:47510007-47510158	19	47510008	47510158	ENSG00000105398	protein_coding	ENST00000222002	47886315	376232.000000	proximity ENSG00000105398:46886315-48886315
chr19:47510007-47510158	19	47510008	47510158	ENSG00000105402	protein_coding	ENST00000263354	47515063	4980.000000	proximity ENSG00000105402:46515063-48515063
chr19:47510007-47510158	19	47510008	47510158	ENSG00000105419	protein_coding	ENST00000913852	47419518	90565.000000	proximity ENSG00000105419:46419518-48419518
chr19:47510007-47510158	19	47510008	47510158	ENSG00000105438	protein_coding	ENST00000943172	48393837	883754.000000	proximity ENSG00000105438:47393837-49393837
chr19:47510007-47510158	19	47510008	47510158	ENSG00000105443	protein_coding	ENST00000427476	48469208	959125.000000	proximity ENSG00000105443:47469208-49469208
chr19:47510007-47510158	19	47510008	47510158	ENSG00000105447	protein_coding	ENST00000253237	48445983	935900.000000	proximity ENSG00000105447:47445983-49445983
chr19:47510007-47510158	19	47510008	47510158	ENSG00000105464	protein_coding	ENST00000263269	48393668	883585.000000	proximity ENSG00000105464:47393668-49393668
chr19:47510007-47510158	19	47510008	47510158	ENSG00000105467	protein_coding	ENST00000344846	48364367	854284.000000	proximity ENSG00000105467:47364367-49364367
chr19:47510007-47510158	19	47510008	47510158	ENSG00000105479	protein_coding	ENST00000859783	48321382	811299.000000	proximity ENSG00000105479:47321382-49321382
chr19:47510007-47510158	19	47510008	47510158	ENSG00000105483	protein_coding	ENST00000651546	48255912	745829.000000	proximity ENSG00000105483:47255912-49255912
chr19:47510007-47510158	19	47510008	47510158	ENSG00000105486	protein_coding	ENST00000916664	48170654	660571.000000	proximity ENSG00000105486:47170654-49170654
chr19:47510007-47510158	19	47510008	47510158	ENSG00000105499	protein_coding	ENST00000887093	48110817	600734.000000	proximity ENSG00000105499:47110817-49110817
chr19:47510007-47510158	19	47510008	47510158	ENSG00000105507	protein_coding	ENST00000293255	48044079	533996.000000	proximity ENSG00000105507:47044079-49044079
chr19:47510007-47510158	19	47510008	47510158	ENSG00000118156	protein_coding	ENST00000391901	47573148	63065.000000	proximity ENSG00000118156:46573148-48573148
chr19:47510007-47510158	19	47510008	47510158	ENSG00000118160	protein_coding	ENST00000236877	47471893	38190.000000	proximity ENSG00000118160:46471893-48471893
chr19:47510007-47510158	19	47510008	47510158	ENSG00000118162	protein_coding	ENST00000914957	47484252	25831.000000	proximity ENSG00000118162:46484252-48484252
chr19:47510007-47510158	19	47510008	47510158	ENSG00000130748	protein_coding	ENST00000253047	47048624	461459.000000	proximity ENSG00000130748:46048624-48048624
chr19:47510007-47510158	19	47510008	47510158	ENSG00000130749	protein_coding	ENST00000253048	47113776	396307.000000	proximity ENSG00000130749:46113776-48113776
chr19:47510007-47510158	19	47510008	47510158	ENSG00000130751	protein_coding	ENST00000906440	47020781	489302.000000	proximity ENSG00000130751:46020781-48020781
chr19:47510007-47510158	19	47510008	47510158	ENSG00000134815	protein_coding	ENST00000924269	47351575	158508.000000	proximity ENSG00000134815:46351575-48351575
chr19:47510007-47510158	19	47510008	47510158	ENSG00000134830	protein_coding	ENST00000595464	47332175	177908.000000	proximity ENSG00000134830:46332175-48332175
chr19:47510007-47510158	19	47510008	47510158	ENSG00000142227	protein_coding	ENST00000859924	48321458	811375.000000	proximity ENSG00000142227:47321458-49321458
chr19:47510007-47510158	19	47510008	47510158	ENSG00000142230	protein_coding	ENST00000270225	47130835	379248.000000	proximity ENSG00000142230:46130835-48130835
chr19:47510007-47510158	19	47510008	47510158	ENSG00000160007	protein_coding	ENST00000672722	46860997	649086.000000	proximity ENSG00000160007:45860997-47860997
chr19:47510007-47510158	19	47510008	47510158	ENSG00000160013	protein_coding	ENST00000967895	46625107	884976.000000	proximity ENSG00000160013:45625107-47625107
chr19:47510007-47510158	19	47510008	47510158	ENSG00000160014	protein_coding	ENST00000866714	46601238	908845.000000	proximity ENSG00000160014:45601238-47601238
chr19:47510007-47510158	19	47510008	47510158	ENSG00000161558	protein_coding	ENST00000918864	48364245	854162.000000	proximity ENSG00000161558:47364245-49364245
chr19:47510007-47510158	19	47510008	47510158	ENSG00000167414	protein_coding	ENST00000938467	46634934	875149.000000	proximity ENSG00000167414:45634934-47634934
chr19:47510007-47510158	19	47510008	47510158	ENSG00000169393	protein_coding	ENST00000339841	47994632	484549.000000	proximity ENSG00000169393:46994632-48994632
chr19:47510007-47510158	19	47510008	47510158	ENSG00000178150	protein_coding	ENST00000912946	48270041	759958.000000	proximity ENSG00000178150:47270041-49270041
chr19:47510007-47510158	19	47510008	47510158	ENSG00000178928	protein_coding	ENST00000698655	47804551	294468.000000	proximity ENSG00000178928:46804551-48804551
chr19:47510007-47510158	19	47510008	47510158	ENSG00000178980	protein_coding	ENST00000601048	47778703	268620.000000	proximity ENSG00000178980:46778703-48778703
chr19:47510007-47510158	19	47510008	47510158	ENSG00000181027	protein_coding	ENST00000929289	46746056	764027.000000	proximity ENSG00000181027:45746056-47746056
chr19:47510007-47510158	19	47510008	47510158	ENSG00000182324	protein_coding	ENST00000391884	48461249	951166.000000	proximity ENSG00000182324:47461249-49461249
chr19:47510007-47510158	19	47510008	47510158	ENSG00000185453	protein_coding	ENST00000884364	48170704	660621.000000	proximity ENSG00000185453:47170704-49170704
chr19:47510007-47510158	19	47510008	47510158	ENSG00000188334	protein_coding	ENST00000344839	47992170	482087.000000	proximity ENSG00000188334:46992170-48992170
chr19:47510007-47510158	19	47510008	47510158	ENSG00000197380	protein_coding	ENST00000410105	46661138	848945.000000	proximity ENSG00000197380:45661138-47661138
chr19:47510007-47510158	19	47510008	47510158	ENSG00000197405	protein_coding	ENST00000355085	47309861	200222.000000	proximity ENSG00000197405:46309861-48309861
chr19:47510007-47510158	19	47510008	47510158	ENSG00000257704	protein_coding	ENST00000552360	47274885	235198.000000	proximity ENSG00000257704:46274885-48274885
chr19:47510007-47510158	19	47510008	47510158	ENSG00000259009	protein_coding	ENST00000535362	47859235	349152.000000	proximity ENSG00000259009:46859235-48859235
chr19:47510007-47510158	19	47510008	47510158	ENSG00000268465	protein_coding	ENST00000595676	48465837	955754.000000	proximity ENSG00000268465:47465837-49465837
chr19:47510162-47510313	19	47510163	47510313	ENSG00000024422	protein_coding	ENST00000953088	47713423	203185.000000	proximity ENSG00000024422:46713423-48713423
chr19:47510162-47510313	19	47510163	47510313	ENSG00000042753	protein_coding	ENST00000960448	46850866	659372.000000	proximity ENSG00000042753:45850866-47850866
chr19:47510162-47510313	19	47510163	47510313	ENSG00000063169	protein_coding	ENST00000396720	47608196	97958.000000	proximity ENSG00000063169:46608196-48608196
chr19:47510162-47510313	19	47510163	47510313	ENSG00000090372	protein_coding	ENST00000391910	46746881	763357.000000	proximity ENSG00000090372:45746881-47746881
chr19:47510162-47510313	19	47510163	47510313	ENSG00000105281	protein_coding	ENST00000926641	46788617	721621.000000	proximity ENSG00000105281:45788617-47788617
chr19:47510162-47510313	19	47510163	47510313	ENSG00000105287	protein_coding	ENST00000869062	46717112	793126.000000	proximity ENSG00000105287:45717112-47717112
chr19:47510162-47510313	19	47510163	47510313	ENSG00000105321	protein_coding	ENST00000957309	47257497	252741.000000	proximity ENSG00000105321:46257497-48257497
chr19:47510162-47510313	19	47510163	47510313	ENSG00000105327	protein_coding	ENST00000899309	47230529	279709.000000	proximity ENSG00000105327:46230529-48230529
chr19:47510162-47510313	19	47510163	47510313	ENSG00000105373	protein_coding	ENST00000953484	47745520	235282.000000	proximity ENSG00000105373:46745520-48745520
chr19:47510162-47510313	19	47510163	47510313	ENSG00000105392	protein_coding	ENST00000221996	47821937	311699.000000	proximity ENSG00000105392:46821937-48821937
chr19:47510162-47510313	19	47510163	47510313	ENSG00000105398	protein_coding	ENST00000222002	47886315	376077.000000	proximity ENSG00000105398:46886315-48886315
chr19:47510162-47510313	19	47510163	47510313	ENSG00000105402	protein_coding	ENST00000263354	47515063	4825.000000	proximity ENSG00000105402:46515063-48515063
chr19:47510162-47510313	19	47510163	47510313	ENSG00000105419	protein_coding	ENST00000913852	47419518	90720.000000	proximity ENSG00000105419:46419518-48419518
chr19:47510162-47510313	19	47510163	47510313	ENSG00000105438	protein_coding	ENST00000943172	48393837	883599.000000	proximity ENSG00000105438:47393837-49393837
chr19:47510162-47510313	19	47510163	47510313	ENSG00000105443	protein_coding	ENST00000427476	48469208	958970.000000	proximity ENSG00000105443:47469208-49469208
chr19:47510162-47510313	19	47510163	47510313	ENSG00000105447	protein_coding	ENST00000253237	48445983	935745.000000	proximity ENSG00000105447:47445983-49445983
chr19:47510162-47510313	19	47510163	47510313	ENSG00000105464	protein_coding	ENST00000263269	48393668	883430.000000	proximity ENSG00000105464:47393668-49393668
chr19:47510162-47510313	19	47510163	47510313	ENSG00000105467	protein_coding	ENST00000344846	48364367	854129.000000	proximity ENSG00000105467:47364367-49364367
chr19:47510162-47510313	19	47510163	47510313	ENSG00000105479	protein_coding	ENST00000859783	48321382	811144.000000	proximity ENSG00000105479:47321382-49321382
chr19:47510162-47510313	19	47510163	47510313	ENSG00000105483	protein_coding	ENST00000651546	48255912	745674.000000	proximity ENSG00000105483:47255912-49255912
chr19:47510162-47510313	19	47510163	47510313	ENSG00000105486	protein_coding	ENST00000916664	48170654	660416.000000	proximity ENSG00000105486:47170654-49170654
chr19:47510162-47510313	19	47510163	47510313	ENSG00000105499	protein_coding	ENST00000887093	48110817	600579.000000	proximity ENSG00000105499:47110817-49110817
chr19:47510162-47510313	19	47510163	47510313	ENSG00000105507	protein_coding	ENST00000293255	48044079	533841.000000	proximity ENSG00000105507:47044079-49044079
chr19:47510162-47510313	19	47510163	47510313	ENSG00000118156	protein_coding	ENST00000391901	47573148	62910.000000	proximity ENSG00000118156:46573148-48573148
chr19:47510162-47510313	19	47510163	47510313	ENSG00000118160	protein_coding	ENST00000236877	47471893	38345.000000	proximity ENSG00000118160:46471893-48471893
chr19:47510162-47510313	19	47510163	47510313	ENSG00000118162	protein_coding	ENST00000914957	47484252	25986.000000	proximity ENSG00000118162:46484252-48484252
chr19:47510162-47510313	19	47510163	47510313	ENSG00000130748	protein_coding	ENST00000253047	47048624	461614.000000	proximity ENSG00000130748:46048624-48048624
chr19:47510162-47510313	19	47510163	47510313	ENSG00000130749	protein_coding	ENST00000253048	47113776	396462.000000	proximity ENSG00000130749:46113776-48113776
chr19:47510162-47510313	19	47510163	47510313	ENSG00000130751	protein_coding	ENST00000906440	47020781	489457.000000	proximity ENSG00000130751:46020781-48020781
chr19:47510162-47510313	19	47510163	47510313	ENSG00000134815	protein_coding	ENST00000924269	47351575	158663.000000	proximity ENSG00000134815:46351575-48351575
chr19:47510162-47510313	19	47510163	47510313	ENSG00000134830	protein_coding	ENST00000595464	47332175	178063.000000	proximity ENSG00000134830:46332175-48332175
chr19:47510162-47510313	19	47510163	47510313	ENSG00000142227	protein_coding	ENST00000859924	48321458	811220.000000	proximity ENSG00000142227:47321458-49321458
chr19:47510162-47510313	19	47510163	47510313	ENSG00000142230	protein_coding	ENST00000270225	47130835	379403.000000	proximity ENSG00000142230:46130835-48130835
chr19:47510162-47510313	19	47510163	47510313	ENSG00000160007	protein_coding	ENST00000672722	46860997	649241.000000	proximity ENSG00000160007:45860997-47860997
chr19:47510162-47510313	19	47510163	47510313	ENSG00000160013	protein_coding	ENST00000967895	46625107	885131.000000	proximity ENSG00000160013:45625107-47625107
chr19:47510162-47510313	19	47510163	47510313	ENSG00000160014	protein_coding	ENST00000866714	46601238	909000.000000	proximity ENSG00000160014:45601238-47601238
chr19:47510162-47510313	19	47510163	47510313	ENSG00000161558	protein_coding	ENST00000918864	48364245	854007.000000	proximity ENSG00000161558:47364245-49364245
chr19:47510162-47510313	19	47510163	47510313	ENSG00000167414	protein_coding	ENST00000938467	46634934	875304.000000	proximity ENSG00000167414:45634934-47634934
chr19:47510162-47510313	19	47510163	47510313	ENSG00000169393	protein_coding	ENST00000339841	47994632	484394.000000	proximity ENSG00000169393:46994632-48994632
chr19:47510162-47510313	19	47510163	47510313	ENSG00000178150	protein_coding	ENST00000912946	48270041	759803.000000	proximity ENSG00000178150:47270041-49270041
chr19:47510162-47510313	19	47510163	47510313	ENSG00000178928	protein_coding	ENST00000698655	47804551	294313.000000	proximity ENSG00000178928:46804551-48804551
chr19:47510162-47510313	19	47510163	47510313	ENSG00000178980	protein_coding	ENST00000601048	47778703	268465.000000	proximity ENSG00000178980:46778703-48778703
chr19:47510162-47510313	19	47510163	47510313	ENSG00000181027	protein_coding	ENST00000929289	46746056	764182.000000	proximity ENSG00000181027:45746056-47746056
chr19:47510162-47510313	19	47510163	47510313	ENSG00000182324	protein_coding	ENST00000391884	48461249	951011.000000	proximity ENSG00000182324:47461249-49461249
chr19:47510162-47510313	19	47510163	47510313	ENSG00000185453	protein_coding	ENST00000884364	48170704	660466.000000	proximity ENSG00000185453:47170704-49170704
chr19:47510162-47510313	19	47510163	47510313	ENSG00000188334	protein_coding	ENST00000344839	47992170	481932.000000	proximity ENSG00000188334:46992170-48992170
chr19:47510162-47510313	19	47510163	47510313	ENSG00000197380	protein_coding	ENST00000410105	46661138	849100.000000	proximity ENSG00000197380:45661138-47661138
chr19:47510162-47510313	19	47510163	47510313	ENSG00000197405	protein_coding	ENST00000355085	47309861	200377.000000	proximity ENSG00000197405:46309861-48309861
chr19:47510162-47510313	19	47510163	47510313	ENSG00000257704	protein_coding	ENST00000552360	47274885	235353.000000	proximity ENSG00000257704:46274885-48274885
chr19:47510162-47510313	19	47510163	47510313	ENSG00000259009	protein_coding	ENST00000535362	47859235	348997.000000	proximity ENSG00000259009:46859235-48859235
chr19:47510162-47510313	19	47510163	47510313	ENSG00000268465	protein_coding	ENST00000595676	48465837	955599.000000	proximity ENSG00000268465:47465837-49465837
chr19:47511282-47511433	19	47511283	47511433	ENSG00000024422	protein_coding	ENST00000953088	47713423	202065.000000	proximity ENSG00000024422:46713423-48713423
chr19:47511282-47511433	19	47511283	47511433	ENSG00000042753	protein_coding	ENST00000960448	46850866	660492.000000	proximity ENSG00000042753:45850866-47850866
chr19:47511282-47511433	19	47511283	47511433	ENSG00000063169	protein_coding	ENST00000396720	47608196	96838.000000	proximity ENSG00000063169:46608196-48608196
chr19:47511282-47511433	19	47511283	47511433	ENSG00000090372	protein_coding	ENST00000391910	46746881	764477.000000	proximity ENSG00000090372:45746881-47746881
chr19:47511282-47511433	19	47511283	47511433	ENSG00000105281	protein_coding	ENST00000926641	46788617	722741.000000	proximity ENSG00000105281:45788617-47788617
chr19:47511282-47511433	19	47511283	47511433	ENSG00000105287	protein_coding	ENST00000869062	46717112	794246.000000	proximity ENSG00000105287:45717112-47717112
chr19:47511282-47511433	19	47511283	47511433	ENSG00000105321	protein_coding	ENST00000957309	47257497	253861.000000	proximity ENSG00000105321:46257497-48257497
chr19:47511282-47511433	19	47511283	47511433	ENSG00000105327	protein_coding	ENST00000899309	47230529	280829.000000	proximity ENSG00000105327:46230529-48230529
chr19:47511282-47511433	19	47511283	47511433	ENSG00000105373	protein_coding	ENST00000953484	47745520	234162.000000	proximity ENSG00000105373:46745520-48745520
chr19:47511282-47511433	19	47511283	47511433	ENSG00000105392	protein_coding	ENST00000221996	47821937	310579.000000	proximity ENSG00000105392:46821937-48821937
chr19:47511282-47511433	19	47511283	47511433	ENSG00000105398	protein_coding	ENST00000222002	47886315	374957.000000	proximity ENSG00000105398:46886315-48886315
chr19:47511282-47511433	19	47511283	47511433	ENSG00000105402	protein_coding	ENST00000263354	47515063	3705.000000	proximity ENSG00000105402:46515063-48515063
chr19:47511282-47511433	19	47511283	47511433	ENSG00000105419	protein_coding	ENST00000913852	47419518	91840.000000	proximity ENSG00000105419:46419518-48419518
chr19:47511282-47511433	19	47511283	47511433	ENSG00000105438	protein_coding	ENST00000943172	48393837	882479.000000	proximity ENSG00000105438:47393837-49393837
chr19:47511282-47511433	19	47511283	47511433	ENSG00000105443	protein_coding	ENST00000427476	48469208	957850.000000	proximity ENSG00000105443:47469208-49469208
chr19:47511282-47511433	19	47511283	47511433	ENSG00000105447	protein_coding	ENST00000253237	48445983	934625.000000	proximity ENSG00000105447:47445983-49445983
chr19:47511282-47511433	19	47511283	47511433	ENSG00000105464	protein_coding	ENST00000263269	48393668	882310.000000	proximity ENSG00000105464:47393668-49393668
chr19:47511282-47511433	19	47511283	47511433	ENSG00000105467	protein_coding	ENST00000344846	48364367	853009.000000	proximity ENSG00000105467:47364367-49364367
chr19:47511282-47511433	19	47511283	47511433	ENSG00000105479	protein_coding	ENST00000859783	48321382	810024.000000	proximity ENSG00000105479:47321382-49321382
chr19:47511282-47511433	19	47511283	47511433	ENSG00000105483	protein_coding	ENST00000651546	48255912	744554.000000	proximity ENSG00000105483:47255912-49255912
chr19:47511282-47511433	19	47511283	47511433	ENSG00000105486	protein_coding	ENST00000916664	48170654	659296.000000	proximity ENSG00000105486:47170654-49170654
chr19:47511282-47511433	19	47511283	47511433	ENSG00000105499	protein_coding	ENST00000887093	48110817	599459.000000	proximity ENSG00000105499:47110817-49110817
chr19:47511282-47511433	19	47511283	47511433	ENSG00000105507	protein_coding	ENST00000293255	48044079	532721.000000	proximity ENSG00000105507:47044079-49044079
chr19:47511282-47511433	19	47511283	47511433	ENSG00000118156	protein_coding	ENST00000391901	47573148	61790.000000	proximity ENSG00000118156:46573148-48573148
chr19:47511282-47511433	19	47511283	47511433	ENSG00000118160	protein_coding	ENST00000236877	47471893	39465.000000	proximity ENSG00000118160:46471893-48471893
chr19:47511282-47511433	19	47511283	47511433	ENSG00000118162	protein_coding	ENST00000914957	47484252	27106.000000	proximity ENSG00000118162:46484252-48484252
chr19:47511282-47511433	19	47511283	47511433	ENSG00000130748	protein_coding	ENST00000253047	47048624	462734.000000	proximity ENSG00000130748:46048624-48048624
chr19:47511282-47511433	19	47511283	47511433	ENSG00000130749	protein_coding	ENST00000253048	47113776	397582.000000	proximity ENSG00000130749:46113776-48113776
chr19:47511282-47511433	19	47511283	47511433	ENSG00000130751	protein_coding	ENST00000906440	47020781	490577.000000	proximity ENSG00000130751:46020781-48020781
chr19:47511282-47511433	19	47511283	47511433	ENSG00000134815	protein_coding	ENST00000924269	47351575	159783.000000	proximity ENSG00000134815:46351575-48351575
chr19:47511282-47511433	19	47511283	47511433	ENSG00000134830	protein_coding	ENST00000595464	47332175	179183.000000	proximity ENSG00000134830:46332175-48332175
chr19:47511282-47511433	19	47511283	47511433	ENSG00000142227	protein_coding	ENST00000859924	48321458	810100.000000	proximity ENSG00000142227:47321458-49321458
chr19:47511282-47511433	19	47511283	47511433	ENSG00000142230	protein_coding	ENST00000270225	47130835	380523.000000	proximity ENSG00000142230:46130835-48130835
chr19:47511282-47511433	19	47511283	47511433	ENSG00000160007	protein_coding	ENST00000672722	46860997	650361.000000	proximity ENSG00000160007:45860997-47860997
chr19:47511282-47511433	19	47511283	47511433	ENSG00000160013	protein_coding	ENST00000967895	46625107	886251.000000	proximity ENSG00000160013:45625107-47625107
chr19:47511282-47511433	19	47511283	47511433	ENSG00000160014	protein_coding	ENST00000866714	46601238	910120.000000	proximity ENSG00000160014:45601238-47601238
chr19:47511282-47511433	19	47511283	47511433	ENSG00000161558	protein_coding	ENST00000918864	48364245	852887.000000	proximity ENSG00000161558:47364245-49364245
chr19:47511282-47511433	19	47511283	47511433	ENSG00000167414	protein_coding	ENST00000938467	46634934	876424.000000	proximity ENSG00000167414:45634934-47634934
chr19:47511282-47511433	19	47511283	47511433	ENSG00000169393	protein_coding	ENST00000339841	47994632	483274.000000	proximity ENSG00000169393:46994632-48994632
chr19:47511282-47511433	19	47511283	47511433	ENSG00000178150	protein_coding	ENST00000912946	48270041	758683.000000	proximity ENSG00000178150:47270041-49270041
chr19:47511282-47511433	19	47511283	47511433	ENSG00000178928	protein_coding	ENST00000698655	47804551	293193.000000	proximity ENSG00000178928:46804551-48804551
chr19:47511282-47511433	19	47511283	47511433	ENSG00000178980	protein_coding	ENST00000601048	47778703	267345.000000	proximity ENSG00000178980:46778703-48778703
chr19:47511282-47511433	19	47511283	47511433	ENSG00000181027	protein_coding	ENST00000929289	46746056	765302.000000	proximity ENSG00000181027:45746056-47746056
chr19:47511282-47511433	19	47511283	47511433	ENSG00000182324	protein_coding	ENST00000391884	48461249	949891.000000	proximity ENSG00000182324:47461249-49461249
chr19:47511282-47511433	19	47511283	47511433	ENSG00000185453	protein_coding	ENST00000884364	48170704	659346.000000	proximity ENSG00000185453:47170704-49170704
chr19:47511282-47511433	19	47511283	47511433	ENSG00000188334	protein_coding	ENST00000344839	47992170	480812.000000	proximity ENSG00000188334:46992170-48992170
chr19:47511282-47511433	19	47511283	47511433	ENSG00000197380	protein_coding	ENST00000410105	46661138	850220.000000	proximity ENSG00000197380:45661138-47661138
chr19:47511282-47511433	19	47511283	47511433	ENSG00000197405	protein_coding	ENST00000355085	47309861	201497.000000	proximity ENSG00000197405:46309861-48309861
chr19:47511282-47511433	19	47511283	47511433	ENSG00000257704	protein_coding	ENST00000552360	47274885	236473.000000	proximity ENSG00000257704:46274885-48274885
chr19:47511282-47511433	19	47511283	47511433	ENSG00000259009	protein_coding	ENST00000535362	47859235	347877.000000	proximity ENSG00000259009:46859235-48859235
chr19:47511282-47511433	19	47511283	47511433	ENSG00000268465	protein_coding	ENST00000595676	48465837	954479.000000	proximity ENSG00000268465:47465837-49465837
chr19:47511742-47511893	19	47511743	47511893	ENSG00000024422	protein_coding	ENST00000953088	47713423	201605.000000	proximity ENSG00000024422:46713423-48713423
chr19:47511742-47511893	19	47511743	47511893	ENSG00000042753	protein_coding	ENST00000960448	46850866	660952.000000	proximity ENSG00000042753:45850866-47850866
chr19:47511742-47511893	19	47511743	47511893	ENSG00000063169	protein_coding	ENST00000396720	47608196	96378.000000	proximity ENSG00000063169:46608196-48608196
chr19:47511742-47511893	19	47511743	47511893	ENSG00000090372	protein_coding	ENST00000391910	46746881	764937.000000	proximity ENSG00000090372:45746881-47746881
chr19:47511742-47511893	19	47511743	47511893	ENSG00000105281	protein_coding	ENST00000926641	46788617	723201.000000	proximity ENSG00000105281:45788617-47788617
chr19:47511742-47511893	19	47511743	47511893	ENSG00000105287	protein_coding	ENST00000869062	46717112	794706.000000	proximity ENSG00000105287:45717112-47717112
chr19:47511742-47511893	19	47511743	47511893	ENSG00000105321	protein_coding	ENST00000957309	47257497	254321.000000	proximity ENSG00000105321:46257497-48257497
chr19:47511742-47511893	19	47511743	47511893	ENSG00000105327	protein_coding	ENST00000899309	47230529	281289.000000	proximity ENSG00000105327:46230529-48230529
chr19:47511742-47511893	19	47511743	47511893	ENSG00000105373	protein_coding	ENST00000953484	47745520	233702.000000	proximity ENSG00000105373:46745520-48745520
chr19:47511742-47511893	19	47511743	47511893	ENSG00000105392	protein_coding	ENST00000221996	47821937	310119.000000	proximity ENSG00000105392:46821937-48821937
chr19:47511742-47511893	19	47511743	47511893	ENSG00000105398	protein_coding	ENST00000222002	47886315	374497.000000	proximity ENSG00000105398:46886315-48886315
chr19:47511742-47511893	19	47511743	47511893	ENSG00000105402	protein_coding	ENST00000263354	47515063	3245.000000	proximity ENSG00000105402:46515063-48515063
chr19:47511742-47511893	19	47511743	47511893	ENSG00000105419	protein_coding	ENST00000913852	47419518	92300.000000	proximity ENSG00000105419:46419518-48419518
chr19:47511742-47511893	19	47511743	47511893	ENSG00000105438	protein_coding	ENST00000943172	48393837	882019.000000	proximity ENSG00000105438:47393837-49393837
chr19:47511742-47511893	19	47511743	47511893	ENSG00000105443	protein_coding	ENST00000427476	48469208	957390.000000	proximity ENSG00000105443:47469208-49469208
chr19:47511742-47511893	19	47511743	47511893	ENSG00000105447	protein_coding	ENST00000253237	48445983	934165.000000	proximity ENSG00000105447:47445983-49445983
chr19:47511742-47511893	19	47511743	47511893	ENSG00000105464	protein_coding	ENST00000263269	48393668	881850.000000	proximity ENSG00000105464:47393668-49393668
chr19:47511742-47511893	19	47511743	47511893	ENSG00000105467	protein_coding	ENST00000344846	48364367	852549.000000	proximity ENSG00000105467:47364367-49364367
chr19:47511742-47511893	19	47511743	47511893	ENSG00000105479	protein_coding	ENST00000859783	48321382	809564.000000	proximity ENSG00000105479:47321382-49321382
chr19:47511742-47511893	19	47511743	47511893	ENSG00000105483	protein_coding	ENST00000651546	48255912	744094.000000	proximity ENSG00000105483:47255912-49255912
chr19:47511742-47511893	19	47511743	47511893	ENSG00000105486	protein_coding	ENST00000916664	48170654	658836.000000	proximity ENSG00000105486:47170654-49170654
chr19:47511742-47511893	19	47511743	47511893	ENSG00000105499	protein_coding	ENST00000887093	48110817	598999.000000	proximity ENSG00000105499:47110817-49110817
chr19:47511742-47511893	19	47511743	47511893	ENSG00000105507	protein_coding	ENST00000293255	48044079	532261.000000	proximity ENSG00000105507:47044079-49044079
chr19:47511742-47511893	19	47511743	47511893	ENSG00000118156	protein_coding	ENST00000391901	47573148	61330.000000	proximity ENSG00000118156:46573148-48573148
chr19:47511742-47511893	19	47511743	47511893	ENSG00000118160	protein_coding	ENST00000236877	47471893	39925.000000	proximity ENSG00000118160:46471893-48471893
chr19:47511742-47511893	19	47511743	47511893	ENSG00000118162	protein_coding	ENST00000914957	47484252	27566.000000	proximity ENSG00000118162:46484252-48484252
chr19:47511742-47511893	19	47511743	47511893	ENSG00000130748	protein_coding	ENST00000253047	47048624	463194.000000	proximity ENSG00000130748:46048624-48048624
chr19:47511742-47511893	19	47511743	47511893	ENSG00000130749	protein_coding	ENST00000253048	47113776	398042.000000	proximity ENSG00000130749:46113776-48113776
chr19:47511742-47511893	19	47511743	47511893	ENSG00000130751	protein_coding	ENST00000906440	47020781	491037.000000	proximity ENSG00000130751:46020781-48020781
chr19:47511742-47511893	19	47511743	47511893	ENSG00000134815	protein_coding	ENST00000924269	47351575	160243.000000	proximity ENSG00000134815:46351575-48351575
chr19:47511742-47511893	19	47511743	47511893	ENSG00000134830	protein_coding	ENST00000595464	47332175	179643.000000	proximity ENSG00000134830:46332175-48332175
chr19:47511742-47511893	19	47511743	47511893	ENSG00000142227	protein_coding	ENST00000859924	48321458	809640.000000	proximity ENSG00000142227:47321458-49321458
chr19:47511742-47511893	19	47511743	47511893	ENSG00000142230	protein_coding	ENST00000270225	47130835	380983.000000	proximity ENSG00000142230:46130835-48130835
chr19:47511742-47511893	19	47511743	47511893	ENSG00000142235	protein_coding	ENST00000600059	48511835	1000017.000000	proximity ENSG00000142235:47511835-49511835
chr19:47511742-47511893	19	47511743	47511893	ENSG00000160007	protein_coding	ENST00000672722	46860997	650821.000000	proximity ENSG00000160007:45860997-47860997
chr19:47511742-47511893	19	47511743	47511893	ENSG00000160013	protein_coding	ENST00000967895	46625107	886711.000000	proximity ENSG00000160013:45625107-47625107
chr19:47511742-47511893	19	47511743	47511893	ENSG00000160014	protein_coding	ENST00000866714	46601238	910580.000000	proximity ENSG00000160014:45601238-47601238
chr19:47511742-47511893	19	47511743	47511893	ENSG00000161558	protein_coding	ENST00000918864	48364245	852427.000000	proximity ENSG00000161558:47364245-49364245
chr19:47511742-47511893	19	47511743	47511893	ENSG00000167414	protein_coding	ENST00000938467	46634934	876884.000000	proximity ENSG00000167414:45634934-47634934
chr19:47511742-47511893	19	47511743	47511893	ENSG00000169393	protein_coding	ENST00000339841	47994632	482814.000000	proximity ENSG00000169393:46994632-48994632
chr19:47511742-47511893	19	47511743	47511893	ENSG00000178150	protein_coding	ENST00000912946	48270041	758223.000000	proximity ENSG00000178150:47270041-49270041
chr19:47511742-47511893	19	47511743	47511893	ENSG00000178928	protein_coding	ENST00000698655	47804551	292733.000000	proximity ENSG00000178928:46804551-48804551
chr19:47511742-47511893	19	47511743	47511893	ENSG00000178980	protein_coding	ENST00000601048	47778703	266885.000000	proximity ENSG00000178980:46778703-48778703
chr19:47511742-47511893	19	47511743	47511893	ENSG00000181027	protein_coding	ENST00000929289	46746056	765762.000000	proximity ENSG00000181027:45746056-47746056
chr19:47511742-47511893	19	47511743	47511893	ENSG00000182324	protein_coding	ENST00000391884	48461249	949431.000000	proximity ENSG00000182324:47461249-49461249
chr19:47511742-47511893	19	47511743	47511893	ENSG00000185453	protein_coding	ENST00000884364	48170704	658886.000000	proximity ENSG00000185453:47170704-49170704
chr19:47511742-47511893	19	47511743	47511893	ENSG00000188334	protein_coding	ENST00000344839	47992170	480352.000000	proximity ENSG00000188334:46992170-48992170
chr19:47511742-47511893	19	47511743	47511893	ENSG00000197380	protein_coding	ENST00000410105	46661138	850680.000000	proximity ENSG00000197380:45661138-47661138
chr19:47511742-47511893	19	47511743	47511893	ENSG00000197405	protein_coding	ENST00000355085	47309861	201957.000000	proximity ENSG00000197405:46309861-48309861
chr19:47511742-47511893	19	47511743	47511893	ENSG00000257704	protein_coding	ENST00000552360	47274885	236933.000000	proximity ENSG00000257704:46274885-48274885
chr19:47511742-47511893	19	47511743	47511893	ENSG00000259009	protein_coding	ENST00000535362	47859235	347417.000000	proximity ENSG00000259009:46859235-48859235
chr19:47511742-47511893	19	47511743	47511893	ENSG00000268465	protein_coding	ENST00000595676	48465837	954019.000000	proximity ENSG00000268465:47465837-49465837
chr19:47512362-47512513	19	47512363	47512513	ENSG00000024422	protein_coding	ENST00000953088	47713423	200985.000000	proximity ENSG00000024422:46713423-48713423
chr19:47512362-47512513	19	47512363	47512513	ENSG00000042753	protein_coding	ENST00000960448	46850866	661572.000000	proximity ENSG00000042753:45850866-47850866
chr19:47512362-47512513	19	47512363	47512513	ENSG00000063169	protein_coding	ENST00000396720	47608196	95758.000000	proximity ENSG00000063169:46608196-48608196
chr19:47512362-47512513	19	47512363	47512513	ENSG00000090372	protein_coding	ENST00000391910	46746881	765557.000000	proximity ENSG00000090372:45746881-47746881
chr19:47512362-47512513	19	47512363	47512513	ENSG00000105281	protein_coding	ENST00000926641	46788617	723821.000000	proximity ENSG00000105281:45788617-47788617
chr19:47512362-47512513	19	47512363	47512513	ENSG00000105287	protein_coding	ENST00000869062	46717112	795326.000000	proximity ENSG00000105287:45717112-47717112
chr19:47512362-47512513	19	47512363	47512513	ENSG00000105321	protein_coding	ENST00000957309	47257497	254941.000000	proximity ENSG00000105321:46257497-48257497
chr19:47512362-47512513	19	47512363	47512513	ENSG00000105327	protein_coding	ENST00000899309	47230529	281909.000000	proximity ENSG00000105327:46230529-48230529
chr19:47512362-47512513	19	47512363	47512513	ENSG00000105373	protein_coding	ENST00000953484	47745520	233082.000000	proximity ENSG00000105373:46745520-48745520
chr19:47512362-47512513	19	47512363	47512513	ENSG00000105392	protein_coding	ENST00000221996	47821937	309499.000000	proximity ENSG00000105392:46821937-48821937
chr19:47512362-47512513	19	47512363	47512513	ENSG00000105398	protein_coding	ENST00000222002	47886315	373877.000000	proximity ENSG00000105398:46886315-48886315
chr19:47512362-47512513	19	47512363	47512513	ENSG00000105402	protein_coding	ENST00000263354	47515063	2625.000000	proximity ENSG00000105402:46515063-48515063
chr19:47512362-47512513	19	47512363	47512513	ENSG00000105419	protein_coding	ENST00000913852	47419518	92920.000000	proximity ENSG00000105419:46419518-48419518
chr19:47512362-47512513	19	47512363	47512513	ENSG00000105438	protein_coding	ENST00000943172	48393837	881399.000000	proximity ENSG00000105438:47393837-49393837
chr19:47512362-47512513	19	47512363	47512513	ENSG00000105443	protein_coding	ENST00000427476	48469208	956770.000000	proximity ENSG00000105443:47469208-49469208
chr19:47512362-47512513	19	47512363	47512513	ENSG00000105447	protein_coding	ENST00000253237	48445983	933545.000000	proximity ENSG00000105447:47445983-49445983
chr19:47512362-47512513	19	47512363	47512513	ENSG00000105464	protein_coding	ENST00000263269	48393668	881230.000000	proximity ENSG00000105464:47393668-49393668
chr19:47512362-47512513	19	47512363	47512513	ENSG00000105467	protein_coding	ENST00000344846	48364367	851929.000000	proximity ENSG00000105467:47364367-49364367
chr19:47512362-47512513	19	47512363	47512513	ENSG00000105479	protein_coding	ENST00000859783	48321382	808944.000000	proximity ENSG00000105479:47321382-49321382
chr19:47512362-47512513	19	47512363	47512513	ENSG00000105483	protein_coding	ENST00000651546	48255912	743474.000000	proximity ENSG00000105483:47255912-49255912
chr19:47512362-47512513	19	47512363	47512513	ENSG00000105486	protein_coding	ENST00000916664	48170654	658216.000000	proximity ENSG00000105486:47170654-49170654
chr19:47512362-47512513	19	47512363	47512513	ENSG00000105499	protein_coding	ENST00000887093	48110817	598379.000000	proximity ENSG00000105499:47110817-49110817
chr19:47512362-47512513	19	47512363	47512513	ENSG00000105507	protein_coding	ENST00000293255	48044079	531641.000000	proximity ENSG00000105507:47044079-49044079
chr19:47512362-47512513	19	47512363	47512513	ENSG00000118156	protein_coding	ENST00000391901	47573148	60710.000000	proximity ENSG00000118156:46573148-48573148
chr19:47512362-47512513	19	47512363	47512513	ENSG00000118160	protein_coding	ENST00000236877	47471893	40545.000000	proximity ENSG00000118160:46471893-48471893
chr19:47512362-47512513	19	47512363	47512513	ENSG00000118162	protein_coding	ENST00000914957	47484252	28186.000000	proximity ENSG00000118162:46484252-48484252
chr19:47512362-47512513	19	47512363	47512513	ENSG00000130748	protein_coding	ENST00000253047	47048624	463814.000000	proximity ENSG00000130748:46048624-48048624
chr19:47512362-47512513	19	47512363	47512513	ENSG00000130749	protein_coding	ENST00000253048	47113776	398662.000000	proximity ENSG00000130749:46113776-48113776
chr19:47512362-47512513	19	47512363	47512513	ENSG00000130751	protein_coding	ENST00000906440	47020781	491657.000000	proximity ENSG00000130751:46020781-48020781
chr19:47512362-47512513	19	47512363	47512513	ENSG00000134815	protein_coding	ENST00000924269	47351575	160863.000000	proximity ENSG00000134815:46351575-48351575
chr19:47512362-47512513	19	47512363	47512513	ENSG00000134830	protein_coding	ENST00000595464	47332175	180263.000000	proximity ENSG00000134830:46332175-48332175
chr19:47512362-47512513	19	47512363	47512513	ENSG00000142227	protein_coding	ENST00000859924	48321458	809020.000000	proximity ENSG00000142227:47321458-49321458
chr19:47512362-47512513	19	47512363	47512513	ENSG00000142230	protein_coding	ENST00000270225	47130835	381603.000000	proximity ENSG00000142230:46130835-48130835
chr19:47512362-47512513	19	47512363	47512513	ENSG00000142235	protein_coding	ENST00000600059	48511835	999397.000000	proximity ENSG00000142235:47511835-49511835
chr19:47512362-47512513	19	47512363	47512513	ENSG00000160007	protein_coding	ENST00000672722	46860997	651441.000000	proximity ENSG00000160007:45860997-47860997
chr19:47512362-47512513	19	47512363	47512513	ENSG00000160013	protein_coding	ENST00000967895	46625107	887331.000000	proximity ENSG00000160013:45625107-47625107
chr19:47512362-47512513	19	47512363	47512513	ENSG00000160014	protein_coding	ENST00000866714	46601238	911200.000000	proximity ENSG00000160014:45601238-47601238
chr19:47512362-47512513	19	47512363	47512513	ENSG00000161558	protein_coding	ENST00000918864	48364245	851807.000000	proximity ENSG00000161558:47364245-49364245
chr19:47512362-47512513	19	47512363	47512513	ENSG00000167414	protein_coding	ENST00000938467	46634934	877504.000000	proximity ENSG00000167414:45634934-47634934
chr19:47512362-47512513	19	47512363	47512513	ENSG00000169393	protein_coding	ENST00000339841	47994632	482194.000000	proximity ENSG00000169393:46994632-48994632
chr19:47512362-47512513	19	47512363	47512513	ENSG00000178150	protein_coding	ENST00000912946	48270041	757603.000000	proximity ENSG00000178150:47270041-49270041
chr19:47512362-47512513	19	47512363	47512513	ENSG00000178928	protein_coding	ENST00000698655	47804551	292113.000000	proximity ENSG00000178928:46804551-48804551
chr19:47512362-47512513	19	47512363	47512513	ENSG00000178980	protein_coding	ENST00000601048	47778703	266265.000000	proximity ENSG00000178980:46778703-48778703
chr19:47512362-47512513	19	47512363	47512513	ENSG00000181027	protein_coding	ENST00000929289	46746056	766382.000000	proximity ENSG00000181027:45746056-47746056
chr19:47512362-47512513	19	47512363	47512513	ENSG00000182324	protein_coding	ENST00000391884	48461249	948811.000000	proximity ENSG00000182324:47461249-49461249
chr19:47512362-47512513	19	47512363	47512513	ENSG00000185453	protein_coding	ENST00000884364	48170704	658266.000000	proximity ENSG00000185453:47170704-49170704
chr19:47512362-47512513	19	47512363	47512513	ENSG00000188334	protein_coding	ENST00000344839	47992170	479732.000000	proximity ENSG00000188334:46992170-48992170
chr19:47512362-47512513	19	47512363	47512513	ENSG00000197380	protein_coding	ENST00000410105	46661138	851300.000000	proximity ENSG00000197380:45661138-47661138
chr19:47512362-47512513	19	47512363	47512513	ENSG00000197405	protein_coding	ENST00000355085	47309861	202577.000000	proximity ENSG00000197405:46309861-48309861
chr19:47512362-47512513	19	47512363	47512513	ENSG00000257704	protein_coding	ENST00000552360	47274885	237553.000000	proximity ENSG00000257704:46274885-48274885
chr19:47512362-47512513	19	47512363	47512513	ENSG00000259009	protein_coding	ENST00000535362	47859235	346797.000000	proximity ENSG00000259009:46859235-48859235
chr19:47512362-47512513	19	47512363	47512513	ENSG00000268465	protein_coding	ENST00000595676	48465837	953399.000000	proximity ENSG00000268465:47465837-49465837
chr19:47514122-47514273	19	47514123	47514273	ENSG00000024422	protein_coding	ENST00000953088	47713423	199225.000000	proximity ENSG00000024422:46713423-48713423
chr19:47514122-47514273	19	47514123	47514273	ENSG00000042753	protein_coding	ENST00000960448	46850866	663332.000000	proximity ENSG00000042753:45850866-47850866
chr19:47514122-47514273	19	47514123	47514273	ENSG00000063169	protein_coding	ENST00000396720	47608196	93998.000000	proximity ENSG00000063169:46608196-48608196
chr19:47514122-47514273	19	47514123	47514273	ENSG00000090372	protein_coding	ENST00000391910	46746881	767317.000000	proximity ENSG00000090372:45746881-47746881
chr19:47514122-47514273	19	47514123	47514273	ENSG00000105281	protein_coding	ENST00000926641	46788617	725581.000000	proximity ENSG00000105281:45788617-47788617
chr19:47514122-47514273	19	47514123	47514273	ENSG00000105287	protein_coding	ENST00000869062	46717112	797086.000000	proximity ENSG00000105287:45717112-47717112
chr19:47514122-47514273	19	47514123	47514273	ENSG00000105321	protein_coding	ENST00000957309	47257497	256701.000000	proximity ENSG00000105321:46257497-48257497
chr19:47514122-47514273	19	47514123	47514273	ENSG00000105327	protein_coding	ENST00000899309	47230529	283669.000000	proximity ENSG00000105327:46230529-48230529
chr19:47514122-47514273	19	47514123	47514273	ENSG00000105373	protein_coding	ENST00000953484	47745520	231322.000000	proximity ENSG00000105373:46745520-48745520
chr19:47514122-47514273	19	47514123	47514273	ENSG00000105392	protein_coding	ENST00000221996	47821937	307739.000000	proximity ENSG00000105392:46821937-48821937
chr19:47514122-47514273	19	47514123	47514273	ENSG00000105398	protein_coding	ENST00000222002	47886315	372117.000000	proximity ENSG00000105398:46886315-48886315
chr19:47514122-47514273	19	47514123	47514273	ENSG00000105402	protein_coding	ENST00000263354	47515063	865.000000	proximity ENSG00000105402:46515063-48515063
chr19:47514122-47514273	19	47514123	47514273	ENSG00000105419	protein_coding	ENST00000913852	47419518	94680.000000	proximity ENSG00000105419:46419518-48419518
chr19:47514122-47514273	19	47514123	47514273	ENSG00000105438	protein_coding	ENST00000943172	48393837	879639.000000	proximity ENSG00000105438:47393837-49393837
chr19:47514122-47514273	19	47514123	47514273	ENSG00000105443	protein_coding	ENST00000427476	48469208	955010.000000	proximity ENSG00000105443:47469208-49469208
chr19:47514122-47514273	19	47514123	47514273	ENSG00000105447	protein_coding	ENST00000253237	48445983	931785.000000	proximity ENSG00000105447:47445983-49445983
chr19:47514122-47514273	19	47514123	47514273	ENSG00000105464	protein_coding	ENST00000263269	48393668	879470.000000	proximity ENSG00000105464:47393668-49393668
chr19:47514122-47514273	19	47514123	47514273	ENSG00000105467	protein_coding	ENST00000344846	48364367	850169.000000	proximity ENSG00000105467:47364367-49364367
chr19:47514122-47514273	19	47514123	47514273	ENSG00000105479	protein_coding	ENST00000859783	48321382	807184.000000	proximity ENSG00000105479:47321382-49321382
chr19:47514122-47514273	19	47514123	47514273	ENSG00000105483	protein_coding	ENST00000651546	48255912	741714.000000	proximity ENSG00000105483:47255912-49255912
chr19:47514122-47514273	19	47514123	47514273	ENSG00000105486	protein_coding	ENST00000916664	48170654	656456.000000	proximity ENSG00000105486:47170654-49170654
chr19:47514122-47514273	19	47514123	47514273	ENSG00000105499	protein_coding	ENST00000887093	48110817	596619.000000	proximity ENSG00000105499:47110817-49110817
chr19:47514122-47514273	19	47514123	47514273	ENSG00000105507	protein_coding	ENST00000293255	48044079	529881.000000	proximity ENSG00000105507:47044079-49044079
chr19:47514122-47514273	19	47514123	47514273	ENSG00000118156	protein_coding	ENST00000391901	47573148	58950.000000	proximity ENSG00000118156:46573148-48573148
chr19:47514122-47514273	19	47514123	47514273	ENSG00000118160	protein_coding	ENST00000236877	47471893	42305.000000	proximity ENSG00000118160:46471893-48471893
chr19:47514122-47514273	19	47514123	47514273	ENSG00000118162	protein_coding	ENST00000914957	47484252	29946.000000	proximity ENSG00000118162:46484252-48484252
chr19:47514122-47514273	19	47514123	47514273	ENSG00000130748	protein_coding	ENST00000253047	47048624	465574.000000	proximity ENSG00000130748:46048624-48048624
chr19:47514122-47514273	19	47514123	47514273	ENSG00000130749	protein_coding	ENST00000253048	47113776	400422.000000	proximity ENSG00000130749:46113776-48113776
chr19:47514122-47514273	19	47514123	47514273	ENSG00000130751	protein_coding	ENST00000906440	47020781	493417.000000	proximity ENSG00000130751:46020781-48020781
chr19:47514122-47514273	19	47514123	47514273	ENSG00000134815	protein_coding	ENST00000924269	47351575	162623.000000	proximity ENSG00000134815:46351575-48351575
chr19:47514122-47514273	19	47514123	47514273	ENSG00000134830	protein_coding	ENST00000595464	47332175	182023.000000	proximity ENSG00000134830:46332175-48332175
chr19:47514122-47514273	19	47514123	47514273	ENSG00000142227	protein_coding	ENST00000859924	48321458	807260.000000	proximity ENSG00000142227:47321458-49321458
chr19:47514122-47514273	19	47514123	47514273	ENSG00000142230	protein_coding	ENST00000270225	47130835	383363.000000	proximity ENSG00000142230:46130835-48130835
chr19:47514122-47514273	19	47514123	47514273	ENSG00000142235	protein_coding	ENST00000600059	48511835	997637.000000	proximity ENSG00000142235:47511835-49511835
chr19:47514122-47514273	19	47514123	47514273	ENSG00000160007	protein_coding	ENST00000672722	46860997	653201.000000	proximity ENSG00000160007:45860997-47860997
chr19:47514122-47514273	19	47514123	47514273	ENSG00000160013	protein_coding	ENST00000967895	46625107	889091.000000	proximity ENSG00000160013:45625107-47625107
chr19:47514122-47514273	19	47514123	47514273	ENSG00000160014	protein_coding	ENST00000866714	46601238	912960.000000	proximity ENSG00000160014:45601238-47601238
chr19:47514122-47514273	19	47514123	47514273	ENSG00000161558	protein_coding	ENST00000918864	48364245	850047.000000	proximity ENSG00000161558:47364245-49364245
chr19:47514122-47514273	19	47514123	47514273	ENSG00000167414	protein_coding	ENST00000938467	46634934	879264.000000	proximity ENSG00000167414:45634934-47634934
chr19:47514122-47514273	19	47514123	47514273	ENSG00000169393	protein_coding	ENST00000339841	47994632	480434.000000	proximity ENSG00000169393:46994632-48994632
chr19:47514122-47514273	19	47514123	47514273	ENSG00000178150	protein_coding	ENST00000912946	48270041	755843.000000	proximity ENSG00000178150:47270041-49270041
chr19:47514122-47514273	19	47514123	47514273	ENSG00000178928	protein_coding	ENST00000698655	47804551	290353.000000	proximity ENSG00000178928:46804551-48804551
chr19:47514122-47514273	19	47514123	47514273	ENSG00000178980	protein_coding	ENST00000601048	47778703	264505.000000	proximity ENSG00000178980:46778703-48778703
chr19:47514122-47514273	19	47514123	47514273	ENSG00000181027	protein_coding	ENST00000929289	46746056	768142.000000	proximity ENSG00000181027:45746056-47746056
chr19:47514122-47514273	19	47514123	47514273	ENSG00000182324	protein_coding	ENST00000391884	48461249	947051.000000	proximity ENSG00000182324:47461249-49461249
chr19:47514122-47514273	19	47514123	47514273	ENSG00000185453	protein_coding	ENST00000884364	48170704	656506.000000	proximity ENSG00000185453:47170704-49170704
chr19:47514122-47514273	19	47514123	47514273	ENSG00000188334	protein_coding	ENST00000344839	47992170	477972.000000	proximity ENSG00000188334:46992170-48992170
chr19:47514122-47514273	19	47514123	47514273	ENSG00000197380	protein_coding	ENST00000410105	46661138	853060.000000	proximity ENSG00000197380:45661138-47661138
chr19:47514122-47514273	19	47514123	47514273	ENSG00000197405	protein_coding	ENST00000355085	47309861	204337.000000	proximity ENSG00000197405:46309861-48309861
chr19:47514122-47514273	19	47514123	47514273	ENSG00000257704	protein_coding	ENST00000552360	47274885	239313.000000	proximity ENSG00000257704:46274885-48274885
chr19:47514122-47514273	19	47514123	47514273	ENSG00000259009	protein_coding	ENST00000535362	47859235	345037.000000	proximity ENSG00000259009:46859235-48859235
chr19:47514122-47514273	19	47514123	47514273	ENSG00000268465	protein_coding	ENST00000595676	48465837	951639.000000	proximity ENSG00000268465:47465837-49465837
chr19:47514767-47514918	19	47514768	47514918	ENSG00000024422	protein_coding	ENST00000953088	47713423	198580.000000	proximity ENSG00000024422:46713423-48713423
chr19:47514767-47514918	19	47514768	47514918	ENSG00000042753	protein_coding	ENST00000960448	46850866	663977.000000	proximity ENSG00000042753:45850866-47850866
chr19:47514767-47514918	19	47514768	47514918	ENSG00000063169	protein_coding	ENST00000396720	47608196	93353.000000	proximity ENSG00000063169:46608196-48608196
chr19:47514767-47514918	19	47514768	47514918	ENSG00000090372	protein_coding	ENST00000391910	46746881	767962.000000	proximity ENSG00000090372:45746881-47746881
chr19:47514767-47514918	19	47514768	47514918	ENSG00000105281	protein_coding	ENST00000926641	46788617	726226.000000	proximity ENSG00000105281:45788617-47788617
chr19:47514767-47514918	19	47514768	47514918	ENSG00000105287	protein_coding	ENST00000869062	46717112	797731.000000	proximity ENSG00000105287:45717112-47717112
chr19:47514767-47514918	19	47514768	47514918	ENSG00000105321	protein_coding	ENST00000957309	47257497	257346.000000	proximity ENSG00000105321:46257497-48257497
chr19:47514767-47514918	19	47514768	47514918	ENSG00000105327	protein_coding	ENST00000899309	47230529	284314.000000	proximity ENSG00000105327:46230529-48230529
chr19:47514767-47514918	19	47514768	47514918	ENSG00000105373	protein_coding	ENST00000953484	47745520	230677.000000	proximity ENSG00000105373:46745520-48745520
chr19:47514767-47514918	19	47514768	47514918	ENSG00000105392	protein_coding	ENST00000221996	47821937	307094.000000	proximity ENSG00000105392:46821937-48821937
chr19:47514767-47514918	19	47514768	47514918	ENSG00000105398	protein_coding	ENST00000222002	47886315	371472.000000	proximity ENSG00000105398:46886315-48886315
chr19:47514767-47514918	19	47514768	47514918	ENSG00000105402	protein_coding	ENST00000263354	47515063	220.000000	proximity ENSG00000105402:46515063-48515063
chr19:47514767-47514918	19	47514768	47514918	ENSG00000105419	protein_coding	ENST00000913852	47419518	95325.000000	proximity ENSG00000105419:46419518-48419518
chr19:47514767-47514918	19	47514768	47514918	ENSG00000105438	protein_coding	ENST00000943172	48393837	878994.000000	proximity ENSG00000105438:47393837-49393837
chr19:47514767-47514918	19	47514768	47514918	ENSG00000105443	protein_coding	ENST00000427476	48469208	954365.000000	proximity ENSG00000105443:47469208-49469208
chr19:47514767-47514918	19	47514768	47514918	ENSG00000105447	protein_coding	ENST00000253237	48445983	931140.000000	proximity ENSG00000105447:47445983-49445983
chr19:47514767-47514918	19	47514768	47514918	ENSG00000105464	protein_coding	ENST00000263269	48393668	878825.000000	proximity ENSG00000105464:47393668-49393668
chr19:47514767-47514918	19	47514768	47514918	ENSG00000105467	protein_coding	ENST00000344846	48364367	849524.000000	proximity ENSG00000105467:47364367-49364367
chr19:47514767-47514918	19	47514768	47514918	ENSG00000105479	protein_coding	ENST00000859783	48321382	806539.000000	proximity ENSG00000105479:47321382-49321382
chr19:47514767-47514918	19	47514768	47514918	ENSG00000105483	protein_coding	ENST00000651546	48255912	741069.000000	proximity ENSG00000105483:47255912-49255912
chr19:47514767-47514918	19	47514768	47514918	ENSG00000105486	protein_coding	ENST00000916664	48170654	655811.000000	proximity ENSG00000105486:47170654-49170654
chr19:47514767-47514918	19	47514768	47514918	ENSG00000105499	protein_coding	ENST00000887093	48110817	595974.000000	proximity ENSG00000105499:47110817-49110817
chr19:47514767-47514918	19	47514768	47514918	ENSG00000105507	protein_coding	ENST00000293255	48044079	529236.000000	proximity ENSG00000105507:47044079-49044079
chr19:47514767-47514918	19	47514768	47514918	ENSG00000118156	protein_coding	ENST00000391901	47573148	58305.000000	proximity ENSG00000118156:46573148-48573148
chr19:47514767-47514918	19	47514768	47514918	ENSG00000118160	protein_coding	ENST00000236877	47471893	42950.000000	proximity ENSG00000118160:46471893-48471893
chr19:47514767-47514918	19	47514768	47514918	ENSG00000118162	protein_coding	ENST00000914957	47484252	30591.000000	proximity ENSG00000118162:46484252-48484252
chr19:47514767-47514918	19	47514768	47514918	ENSG00000130748	protein_coding	ENST00000253047	47048624	466219.000000	proximity ENSG00000130748:46048624-48048624
chr19:47514767-47514918	19	47514768	47514918	ENSG00000130749	protein_coding	ENST00000253048	47113776	401067.000000	proximity ENSG00000130749:46113776-48113776
chr19:47514767-47514918	19	47514768	47514918	ENSG00000130751	protein_coding	ENST00000906440	47020781	494062.000000	proximity ENSG00000130751:46020781-48020781
chr19:47514767-47514918	19	47514768	47514918	ENSG00000134815	protein_coding	ENST00000924269	47351575	163268.000000	proximity ENSG00000134815:46351575-48351575
chr19:47514767-47514918	19	47514768	47514918	ENSG00000134830	protein_coding	ENST00000595464	47332175	182668.000000	proximity ENSG00000134830:46332175-48332175
chr19:47514767-47514918	19	47514768	47514918	ENSG00000142227	protein_coding	ENST00000859924	48321458	806615.000000	proximity ENSG00000142227:47321458-49321458
chr19:47514767-47514918	19	47514768	47514918	ENSG00000142230	protein_coding	ENST00000270225	47130835	384008.000000	proximity ENSG00000142230:46130835-48130835
chr19:47514767-47514918	19	47514768	47514918	ENSG00000142235	protein_coding	ENST00000600059	48511835	996992.000000	proximity ENSG00000142235:47511835-49511835
chr19:47514767-47514918	19	47514768	47514918	ENSG00000160007	protein_coding	ENST00000672722	46860997	653846.000000	proximity ENSG00000160007:45860997-47860997
chr19:47514767-47514918	19	47514768	47514918	ENSG00000160013	protein_coding	ENST00000967895	46625107	889736.000000	proximity ENSG00000160013:45625107-47625107
chr19:47514767-47514918	19	47514768	47514918	ENSG00000160014	protein_coding	ENST00000866714	46601238	913605.000000	proximity ENSG00000160014:45601238-47601238
chr19:47514767-47514918	19	47514768	47514918	ENSG00000161558	protein_coding	ENST00000918864	48364245	849402.000000	proximity ENSG00000161558:47364245-49364245
chr19:47514767-47514918	19	47514768	47514918	ENSG00000167414	protein_coding	ENST00000938467	46634934	879909.000000	proximity ENSG00000167414:45634934-47634934
chr19:47514767-47514918	19	47514768	47514918	ENSG00000169393	protein_coding	ENST00000339841	47994632	479789.000000	proximity ENSG00000169393:46994632-48994632
chr19:47514767-47514918	19	47514768	47514918	ENSG00000178150	protein_coding	ENST00000912946	48270041	755198.000000	proximity ENSG00000178150:47270041-49270041
chr19:47514767-47514918	19	47514768	47514918	ENSG00000178928	protein_coding	ENST00000698655	47804551	289708.000000	proximity ENSG00000178928:46804551-48804551
chr19:47514767-47514918	19	47514768	47514918	ENSG00000178980	protein_coding	ENST00000601048	47778703	263860.000000	proximity ENSG00000178980:46778703-48778703
chr19:47514767-47514918	19	47514768	47514918	ENSG00000181027	protein_coding	ENST00000929289	46746056	768787.000000	proximity ENSG00000181027:45746056-47746056
chr19:47514767-47514918	19	47514768	47514918	ENSG00000182324	protein_coding	ENST00000391884	48461249	946406.000000	proximity ENSG00000182324:47461249-49461249
chr19:47514767-47514918	19	47514768	47514918	ENSG00000185453	protein_coding	ENST00000884364	48170704	655861.000000	proximity ENSG00000185453:47170704-49170704
chr19:47514767-47514918	19	47514768	47514918	ENSG00000188334	protein_coding	ENST00000344839	47992170	477327.000000	proximity ENSG00000188334:46992170-48992170
chr19:47514767-47514918	19	47514768	47514918	ENSG00000197380	protein_coding	ENST00000410105	46661138	853705.000000	proximity ENSG00000197380:45661138-47661138
chr19:47514767-47514918	19	47514768	47514918	ENSG00000197405	protein_coding	ENST00000355085	47309861	204982.000000	proximity ENSG00000197405:46309861-48309861
chr19:47514767-47514918	19	47514768	47514918	ENSG00000257704	protein_coding	ENST00000552360	47274885	239958.000000	proximity ENSG00000257704:46274885-48274885
chr19:47514767-47514918	19	47514768	47514918	ENSG00000259009	protein_coding	ENST00000535362	47859235	344392.000000	proximity ENSG00000259009:46859235-48859235
chr19:47514767-47514918	19	47514768	47514918	ENSG00000268465	protein_coding	ENST00000595676	48465837	950994.000000	proximity ENSG00000268465:47465837-49465837
chr19:47515762-47516053	19	47515763	47516053	ENSG00000024422	protein_coding	ENST00000953088	47713423	197515.000000	proximity ENSG00000024422:46713423-48713423
chr19:47515762-47516053	19	47515763	47516053	ENSG00000042753	protein_coding	ENST00000960448	46850866	665042.000000	proximity ENSG00000042753:45850866-47850866
chr19:47515762-47516053	19	47515763	47516053	ENSG00000063169	protein_coding	ENST00000396720	47608196	92288.000000	proximity ENSG00000063169:46608196-48608196
chr19:47515762-47516053	19	47515763	47516053	ENSG00000090372	protein_coding	ENST00000391910	46746881	769027.000000	proximity ENSG00000090372:45746881-47746881
chr19:47515762-47516053	19	47515763	47516053	ENSG00000105281	protein_coding	ENST00000926641	46788617	727291.000000	proximity ENSG00000105281:45788617-47788617
chr19:47515762-47516053	19	47515763	47516053	ENSG00000105287	protein_coding	ENST00000869062	46717112	798796.000000	proximity ENSG00000105287:45717112-47717112
chr19:47515762-47516053	19	47515763	47516053	ENSG00000105321	protein_coding	ENST00000957309	47257497	258411.000000	proximity ENSG00000105321:46257497-48257497
chr19:47515762-47516053	19	47515763	47516053	ENSG00000105327	protein_coding	ENST00000899309	47230529	285379.000000	proximity ENSG00000105327:46230529-48230529
chr19:47515762-47516053	19	47515763	47516053	ENSG00000105373	protein_coding	ENST00000953484	47745520	229612.000000	proximity ENSG00000105373:46745520-48745520
chr19:47515762-47516053	19	47515763	47516053	ENSG00000105392	protein_coding	ENST00000221996	47821937	306029.000000	proximity ENSG00000105392:46821937-48821937
chr19:47515762-47516053	19	47515763	47516053	ENSG00000105398	protein_coding	ENST00000222002	47886315	370407.000000	proximity ENSG00000105398:46886315-48886315
chr19:47515762-47516053	19	47515763	47516053	ENSG00000105402	protein_coding	ENST00000263354	47515063	845.000000	proximity ENSG00000105402:46515063-48515063
chr19:47515762-47516053	19	47515763	47516053	ENSG00000105419	protein_coding	ENST00000913852	47419518	96390.000000	proximity ENSG00000105419:46419518-48419518
chr19:47515762-47516053	19	47515763	47516053	ENSG00000105438	protein_coding	ENST00000943172	48393837	877929.000000	proximity ENSG00000105438:47393837-49393837
chr19:47515762-47516053	19	47515763	47516053	ENSG00000105443	protein_coding	ENST00000427476	48469208	953300.000000	proximity ENSG00000105443:47469208-49469208
chr19:47515762-47516053	19	47515763	47516053	ENSG00000105447	protein_coding	ENST00000253237	48445983	930075.000000	proximity ENSG00000105447:47445983-49445983
chr19:47515762-47516053	19	47515763	47516053	ENSG00000105464	protein_coding	ENST00000263269	48393668	877760.000000	proximity ENSG00000105464:47393668-49393668
chr19:47515762-47516053	19	47515763	47516053	ENSG00000105467	protein_coding	ENST00000344846	48364367	848459.000000	proximity ENSG00000105467:47364367-49364367
chr19:47515762-47516053	19	47515763	47516053	ENSG00000105479	protein_coding	ENST00000859783	48321382	805474.000000	proximity ENSG00000105479:47321382-49321382
chr19:47515762-47516053	19	47515763	47516053	ENSG00000105483	protein_coding	ENST00000651546	48255912	740004.000000	proximity ENSG00000105483:47255912-49255912
chr19:47515762-47516053	19	47515763	47516053	ENSG00000105486	protein_coding	ENST00000916664	48170654	654746.000000	proximity ENSG00000105486:47170654-49170654
chr19:47515762-47516053	19	47515763	47516053	ENSG00000105499	protein_coding	ENST00000887093	48110817	594909.000000	proximity ENSG00000105499:47110817-49110817
chr19:47515762-47516053	19	47515763	47516053	ENSG00000105507	protein_coding	ENST00000293255	48044079	528171.000000	proximity ENSG00000105507:47044079-49044079
chr19:47515762-47516053	19	47515763	47516053	ENSG00000118156	protein_coding	ENST00000391901	47573148	57240.000000	proximity ENSG00000118156:46573148-48573148
chr19:47515762-47516053	19	47515763	47516053	ENSG00000118160	protein_coding	ENST00000236877	47471893	44015.000000	proximity ENSG00000118160:46471893-48471893
chr19:47515762-47516053	19	47515763	47516053	ENSG00000118162	protein_coding	ENST00000914957	47484252	31656.000000	proximity ENSG00000118162:46484252-48484252
chr19:47515762-47516053	19	47515763	47516053	ENSG00000130748	protein_coding	ENST00000253047	47048624	467284.000000	proximity ENSG00000130748:46048624-48048624
chr19:47515762-47516053	19	47515763	47516053	ENSG00000130749	protein_coding	ENST00000253048	47113776	402132.000000	proximity ENSG00000130749:46113776-48113776
chr19:47515762-47516053	19	47515763	47516053	ENSG00000130751	protein_coding	ENST00000906440	47020781	495127.000000	proximity ENSG00000130751:46020781-48020781
chr19:47515762-47516053	19	47515763	47516053	ENSG00000134815	protein_coding	ENST00000924269	47351575	164333.000000	proximity ENSG00000134815:46351575-48351575
chr19:47515762-47516053	19	47515763	47516053	ENSG00000134830	protein_coding	ENST00000595464	47332175	183733.000000	proximity ENSG00000134830:46332175-48332175
chr19:47515762-47516053	19	47515763	47516053	ENSG00000142227	protein_coding	ENST00000859924	48321458	805550.000000	proximity ENSG00000142227:47321458-49321458
chr19:47515762-47516053	19	47515763	47516053	ENSG00000142230	protein_coding	ENST00000270225	47130835	385073.000000	proximity ENSG00000142230:46130835-48130835
chr19:47515762-47516053	19	47515763	47516053	ENSG00000142235	protein_coding	ENST00000600059	48511835	995927.000000	proximity ENSG00000142235:47511835-49511835
chr19:47515762-47516053	19	47515763	47516053	ENSG00000160007	protein_coding	ENST00000672722	46860997	654911.000000	proximity ENSG00000160007:45860997-47860997
chr19:47515762-47516053	19	47515763	47516053	ENSG00000160013	protein_coding	ENST00000967895	46625107	890801.000000	proximity ENSG00000160013:45625107-47625107
chr19:47515762-47516053	19	47515763	47516053	ENSG00000160014	protein_coding	ENST00000866714	46601238	914670.000000	proximity ENSG00000160014:45601238-47601238
chr19:47515762-47516053	19	47515763	47516053	ENSG00000161558	protein_coding	ENST00000918864	48364245	848337.000000	proximity ENSG00000161558:47364245-49364245
chr19:47515762-47516053	19	47515763	47516053	ENSG00000167414	protein_coding	ENST00000938467	46634934	880974.000000	proximity ENSG00000167414:45634934-47634934
chr19:47515762-47516053	19	47515763	47516053	ENSG00000169393	protein_coding	ENST00000339841	47994632	478724.000000	proximity ENSG00000169393:46994632-48994632
chr19:47515762-47516053	19	47515763	47516053	ENSG00000178150	protein_coding	ENST00000912946	48270041	754133.000000	proximity ENSG00000178150:47270041-49270041
chr19:47515762-47516053	19	47515763	47516053	ENSG00000178928	protein_coding	ENST00000698655	47804551	288643.000000	proximity ENSG00000178928:46804551-48804551
chr19:47515762-47516053	19	47515763	47516053	ENSG00000178980	protein_coding	ENST00000601048	47778703	262795.000000	proximity ENSG00000178980:46778703-48778703
chr19:47515762-47516053	19	47515763	47516053	ENSG00000181027	protein_coding	ENST00000929289	46746056	769852.000000	proximity ENSG00000181027:45746056-47746056
chr19:47515762-47516053	19	47515763	47516053	ENSG00000182324	protein_coding	ENST00000391884	48461249	945341.000000	proximity ENSG00000182324:47461249-49461249
chr19:47515762-47516053	19	47515763	47516053	ENSG00000185453	protein_coding	ENST00000884364	48170704	654796.000000	proximity ENSG00000185453:47170704-49170704
chr19:47515762-47516053	19	47515763	47516053	ENSG00000188334	protein_coding	ENST00000344839	47992170	476262.000000	proximity ENSG00000188334:46992170-48992170
chr19:47515762-47516053	19	47515763	47516053	ENSG00000197380	protein_coding	ENST00000410105	46661138	854770.000000	proximity ENSG00000197380:45661138-47661138
chr19:47515762-47516053	19	47515763	47516053	ENSG00000197405	protein_coding	ENST00000355085	47309861	206047.000000	proximity ENSG00000197405:46309861-48309861
chr19:47515762-47516053	19	47515763	47516053	ENSG00000257704	protein_coding	ENST00000552360	47274885	241023.000000	proximity ENSG00000257704:46274885-48274885
chr19:47515762-47516053	19	47515763	47516053	ENSG00000259009	protein_coding	ENST00000535362	47859235	343327.000000	proximity ENSG00000259009:46859235-48859235
chr19:47515762-47516053	19	47515763	47516053	ENSG00000268465	protein_coding	ENST00000595676	48465837	949929.000000	proximity ENSG00000268465:47465837-49465837
chr19:47518242-47518393	19	47518243	47518393	ENSG00000024422	protein_coding	ENST00000953088	47713423	195105.000000	proximity ENSG00000024422:46713423-48713423
chr19:47518242-47518393	19	47518243	47518393	ENSG00000042753	protein_coding	ENST00000960448	46850866	667452.000000	proximity ENSG00000042753:45850866-47850866
chr19:47518242-47518393	19	47518243	47518393	ENSG00000063169	protein_coding	ENST00000396720	47608196	89878.000000	proximity ENSG00000063169:46608196-48608196
chr19:47518242-47518393	19	47518243	47518393	ENSG00000090372	protein_coding	ENST00000391910	46746881	771437.000000	proximity ENSG00000090372:45746881-47746881
chr19:47518242-47518393	19	47518243	47518393	ENSG00000105281	protein_coding	ENST00000926641	46788617	729701.000000	proximity ENSG00000105281:45788617-47788617
chr19:47518242-47518393	19	47518243	47518393	ENSG00000105287	protein_coding	ENST00000869062	46717112	801206.000000	proximity ENSG00000105287:45717112-47717112
chr19:47518242-47518393	19	47518243	47518393	ENSG00000105321	protein_coding	ENST00000957309	47257497	260821.000000	proximity ENSG00000105321:46257497-48257497
chr19:47518242-47518393	19	47518243	47518393	ENSG00000105327	protein_coding	ENST00000899309	47230529	287789.000000	proximity ENSG00000105327:46230529-48230529
chr19:47518242-47518393	19	47518243	47518393	ENSG00000105373	protein_coding	ENST00000953484	47745520	227202.000000	proximity ENSG00000105373:46745520-48745520
chr19:47518242-47518393	19	47518243	47518393	ENSG00000105392	protein_coding	ENST00000221996	47821937	303619.000000	proximity ENSG00000105392:46821937-48821937
chr19:47518242-47518393	19	47518243	47518393	ENSG00000105398	protein_coding	ENST00000222002	47886315	367997.000000	proximity ENSG00000105398:46886315-48886315
chr19:47518242-47518393	19	47518243	47518393	ENSG00000105402	protein_coding	ENST00000263354	47515063	3255.000000	proximity ENSG00000105402:46515063-48515063
chr19:47518242-47518393	19	47518243	47518393	ENSG00000105419	protein_coding	ENST00000913852	47419518	98800.000000	proximity ENSG00000105419:46419518-48419518
chr19:47518242-47518393	19	47518243	47518393	ENSG00000105438	protein_coding	ENST00000943172	48393837	875519.000000	proximity ENSG00000105438:47393837-49393837
chr19:47518242-47518393	19	47518243	47518393	ENSG00000105443	protein_coding	ENST00000427476	48469208	950890.000000	proximity ENSG00000105443:47469208-49469208
chr19:47518242-47518393	19	47518243	47518393	ENSG00000105447	protein_coding	ENST00000253237	48445983	927665.000000	proximity ENSG00000105447:47445983-49445983
chr19:47518242-47518393	19	47518243	47518393	ENSG00000105464	protein_coding	ENST00000263269	48393668	875350.000000	proximity ENSG00000105464:47393668-49393668
chr19:47518242-47518393	19	47518243	47518393	ENSG00000105467	protein_coding	ENST00000344846	48364367	846049.000000	proximity ENSG00000105467:47364367-49364367
chr19:47518242-47518393	19	47518243	47518393	ENSG00000105479	protein_coding	ENST00000859783	48321382	803064.000000	proximity ENSG00000105479:47321382-49321382
chr19:47518242-47518393	19	47518243	47518393	ENSG00000105483	protein_coding	ENST00000651546	48255912	737594.000000	proximity ENSG00000105483:47255912-49255912
chr19:47518242-47518393	19	47518243	47518393	ENSG00000105486	protein_coding	ENST00000916664	48170654	652336.000000	proximity ENSG00000105486:47170654-49170654
chr19:47518242-47518393	19	47518243	47518393	ENSG00000105499	protein_coding	ENST00000887093	48110817	592499.000000	proximity ENSG00000105499:47110817-49110817
chr19:47518242-47518393	19	47518243	47518393	ENSG00000105507	protein_coding	ENST00000293255	48044079	525761.000000	proximity ENSG00000105507:47044079-49044079
chr19:47518242-47518393	19	47518243	47518393	ENSG00000118156	protein_coding	ENST00000391901	47573148	54830.000000	proximity ENSG00000118156:46573148-48573148
chr19:47518242-47518393	19	47518243	47518393	ENSG00000118160	protein_coding	ENST00000236877	47471893	46425.000000	proximity ENSG00000118160:46471893-48471893
chr19:47518242-47518393	19	47518243	47518393	ENSG00000118162	protein_coding	ENST00000914957	47484252	34066.000000	proximity ENSG00000118162:46484252-48484252
chr19:47518242-47518393	19	47518243	47518393	ENSG00000130748	protein_coding	ENST00000253047	47048624	469694.000000	proximity ENSG00000130748:46048624-48048624
chr19:47518242-47518393	19	47518243	47518393	ENSG00000130749	protein_coding	ENST00000253048	47113776	404542.000000	proximity ENSG00000130749:46113776-48113776
chr19:47518242-47518393	19	47518243	47518393	ENSG00000130751	protein_coding	ENST00000906440	47020781	497537.000000	proximity ENSG00000130751:46020781-48020781
chr19:47518242-47518393	19	47518243	47518393	ENSG00000134815	protein_coding	ENST00000924269	47351575	166743.000000	proximity ENSG00000134815:46351575-48351575
chr19:47518242-47518393	19	47518243	47518393	ENSG00000134830	protein_coding	ENST00000595464	47332175	186143.000000	proximity ENSG00000134830:46332175-48332175
chr19:47518242-47518393	19	47518243	47518393	ENSG00000142227	protein_coding	ENST00000859924	48321458	803140.000000	proximity ENSG00000142227:47321458-49321458
chr19:47518242-47518393	19	47518243	47518393	ENSG00000142230	protein_coding	ENST00000270225	47130835	387483.000000	proximity ENSG00000142230:46130835-48130835
chr19:47518242-47518393	19	47518243	47518393	ENSG00000142235	protein_coding	ENST00000600059	48511835	993517.000000	proximity ENSG00000142235:47511835-49511835
chr19:47518242-47518393	19	47518243	47518393	ENSG00000160007	protein_coding	ENST00000672722	46860997	657321.000000	proximity ENSG00000160007:45860997-47860997
chr19:47518242-47518393	19	47518243	47518393	ENSG00000160013	protein_coding	ENST00000967895	46625107	893211.000000	proximity ENSG00000160013:45625107-47625107
chr19:47518242-47518393	19	47518243	47518393	ENSG00000160014	protein_coding	ENST00000866714	46601238	917080.000000	proximity ENSG00000160014:45601238-47601238
chr19:47518242-47518393	19	47518243	47518393	ENSG00000161558	protein_coding	ENST00000918864	48364245	845927.000000	proximity ENSG00000161558:47364245-49364245
chr19:47518242-47518393	19	47518243	47518393	ENSG00000167414	protein_coding	ENST00000938467	46634934	883384.000000	proximity ENSG00000167414:45634934-47634934
chr19:47518242-47518393	19	47518243	47518393	ENSG00000169393	protein_coding	ENST00000339841	47994632	476314.000000	proximity ENSG00000169393:46994632-48994632
chr19:47518242-47518393	19	47518243	47518393	ENSG00000178150	protein_coding	ENST00000912946	48270041	751723.000000	proximity ENSG00000178150:47270041-49270041
chr19:47518242-47518393	19	47518243	47518393	ENSG00000178928	protein_coding	ENST00000698655	47804551	286233.000000	proximity ENSG00000178928:46804551-48804551
chr19:47518242-47518393	19	47518243	47518393	ENSG00000178980	protein_coding	ENST00000601048	47778703	260385.000000	proximity ENSG00000178980:46778703-48778703
chr19:47518242-47518393	19	47518243	47518393	ENSG00000181027	protein_coding	ENST00000929289	46746056	772262.000000	proximity ENSG00000181027:45746056-47746056
chr19:47518242-47518393	19	47518243	47518393	ENSG00000182324	protein_coding	ENST00000391884	48461249	942931.000000	proximity ENSG00000182324:47461249-49461249
chr19:47518242-47518393	19	47518243	47518393	ENSG00000185453	protein_coding	ENST00000884364	48170704	652386.000000	proximity ENSG00000185453:47170704-49170704
chr19:47518242-47518393	19	47518243	47518393	ENSG00000188334	protein_coding	ENST00000344839	47992170	473852.000000	proximity ENSG00000188334:46992170-48992170
chr19:47518242-47518393	19	47518243	47518393	ENSG00000197380	protein_coding	ENST00000410105	46661138	857180.000000	proximity ENSG00000197380:45661138-47661138
chr19:47518242-47518393	19	47518243	47518393	ENSG00000197405	protein_coding	ENST00000355085	47309861	208457.000000	proximity ENSG00000197405:46309861-48309861
chr19:47518242-47518393	19	47518243	47518393	ENSG00000257704	protein_coding	ENST00000552360	47274885	243433.000000	proximity ENSG00000257704:46274885-48274885
chr19:47518242-47518393	19	47518243	47518393	ENSG00000259009	protein_coding	ENST00000535362	47859235	340917.000000	proximity ENSG00000259009:46859235-48859235
chr19:47518242-47518393	19	47518243	47518393	ENSG00000268465	protein_coding	ENST00000595676	48465837	947519.000000	proximity ENSG00000268465:47465837-49465837
chr19:47522267-47522418	19	47522268	47522418	ENSG00000024422	protein_coding	ENST00000953088	47713423	191080.000000	proximity ENSG00000024422:46713423-48713423
chr19:47522267-47522418	19	47522268	47522418	ENSG00000042753	protein_coding	ENST00000960448	46850866	671477.000000	proximity ENSG00000042753:45850866-47850866
chr19:47522267-47522418	19	47522268	47522418	ENSG00000063169	protein_coding	ENST00000396720	47608196	85853.000000	proximity ENSG00000063169:46608196-48608196
chr19:47522267-47522418	19	47522268	47522418	ENSG00000090372	protein_coding	ENST00000391910	46746881	775462.000000	proximity ENSG00000090372:45746881-47746881
chr19:47522267-47522418	19	47522268	47522418	ENSG00000105281	protein_coding	ENST00000926641	46788617	733726.000000	proximity ENSG00000105281:45788617-47788617
chr19:47522267-47522418	19	47522268	47522418	ENSG00000105287	protein_coding	ENST00000869062	46717112	805231.000000	proximity ENSG00000105287:45717112-47717112
chr19:47522267-47522418	19	47522268	47522418	ENSG00000105321	protein_coding	ENST00000957309	47257497	264846.000000	proximity ENSG00000105321:46257497-48257497
chr19:47522267-47522418	19	47522268	47522418	ENSG00000105327	protein_coding	ENST00000899309	47230529	291814.000000	proximity ENSG00000105327:46230529-48230529
chr19:47522267-47522418	19	47522268	47522418	ENSG00000105373	protein_coding	ENST00000953484	47745520	223177.000000	proximity ENSG00000105373:46745520-48745520
chr19:47522267-47522418	19	47522268	47522418	ENSG00000105392	protein_coding	ENST00000221996	47821937	299594.000000	proximity ENSG00000105392:46821937-48821937
chr19:47522267-47522418	19	47522268	47522418	ENSG00000105398	protein_coding	ENST00000222002	47886315	363972.000000	proximity ENSG00000105398:46886315-48886315
chr19:47522267-47522418	19	47522268	47522418	ENSG00000105402	protein_coding	ENST00000263354	47515063	7280.000000	proximity ENSG00000105402:46515063-48515063
chr19:47522267-47522418	19	47522268	47522418	ENSG00000105419	protein_coding	ENST00000913852	47419518	102825.000000	proximity ENSG00000105419:46419518-48419518
chr19:47522267-47522418	19	47522268	47522418	ENSG00000105438	protein_coding	ENST00000943172	48393837	871494.000000	proximity ENSG00000105438:47393837-49393837
chr19:47522267-47522418	19	47522268	47522418	ENSG00000105443	protein_coding	ENST00000427476	48469208	946865.000000	proximity ENSG00000105443:47469208-49469208
chr19:47522267-47522418	19	47522268	47522418	ENSG00000105447	protein_coding	ENST00000253237	48445983	923640.000000	proximity ENSG00000105447:47445983-49445983
chr19:47522267-47522418	19	47522268	47522418	ENSG00000105464	protein_coding	ENST00000263269	48393668	871325.000000	proximity ENSG00000105464:47393668-49393668
chr19:47522267-47522418	19	47522268	47522418	ENSG00000105467	protein_coding	ENST00000344846	48364367	842024.000000	proximity ENSG00000105467:47364367-49364367
chr19:47522267-47522418	19	47522268	47522418	ENSG00000105479	protein_coding	ENST00000859783	48321382	799039.000000	proximity ENSG00000105479:47321382-49321382
chr19:47522267-47522418	19	47522268	47522418	ENSG00000105483	protein_coding	ENST00000651546	48255912	733569.000000	proximity ENSG00000105483:47255912-49255912
chr19:47522267-47522418	19	47522268	47522418	ENSG00000105486	protein_coding	ENST00000916664	48170654	648311.000000	proximity ENSG00000105486:47170654-49170654
chr19:47522267-47522418	19	47522268	47522418	ENSG00000105499	protein_coding	ENST00000887093	48110817	588474.000000	proximity ENSG00000105499:47110817-49110817
chr19:47522267-47522418	19	47522268	47522418	ENSG00000105507	protein_coding	ENST00000293255	48044079	521736.000000	proximity ENSG00000105507:47044079-49044079
chr19:47522267-47522418	19	47522268	47522418	ENSG00000118156	protein_coding	ENST00000391901	47573148	50805.000000	proximity ENSG00000118156:46573148-48573148
chr19:47522267-47522418	19	47522268	47522418	ENSG00000118160	protein_coding	ENST00000236877	47471893	50450.000000	proximity ENSG00000118160:46471893-48471893
chr19:47522267-47522418	19	47522268	47522418	ENSG00000118162	protein_coding	ENST00000914957	47484252	38091.000000	proximity ENSG00000118162:46484252-48484252
chr19:47522267-47522418	19	47522268	47522418	ENSG00000130748	protein_coding	ENST00000253047	47048624	473719.000000	proximity ENSG00000130748:46048624-48048624
chr19:47522267-47522418	19	47522268	47522418	ENSG00000130749	protein_coding	ENST00000253048	47113776	408567.000000	proximity ENSG00000130749:46113776-48113776
chr19:47522267-47522418	19	47522268	47522418	ENSG00000130751	protein_coding	ENST00000906440	47020781	501562.000000	proximity ENSG00000130751:46020781-48020781
chr19:47522267-47522418	19	47522268	47522418	ENSG00000134815	protein_coding	ENST00000924269	47351575	170768.000000	proximity ENSG00000134815:46351575-48351575
chr19:47522267-47522418	19	47522268	47522418	ENSG00000134830	protein_coding	ENST00000595464	47332175	190168.000000	proximity ENSG00000134830:46332175-48332175
chr19:47522267-47522418	19	47522268	47522418	ENSG00000142227	protein_coding	ENST00000859924	48321458	799115.000000	proximity ENSG00000142227:47321458-49321458
chr19:47522267-47522418	19	47522268	47522418	ENSG00000142230	protein_coding	ENST00000270225	47130835	391508.000000	proximity ENSG00000142230:46130835-48130835
chr19:47522267-47522418	19	47522268	47522418	ENSG00000142235	protein_coding	ENST00000600059	48511835	989492.000000	proximity ENSG00000142235:47511835-49511835
chr19:47522267-47522418	19	47522268	47522418	ENSG00000160007	protein_coding	ENST00000672722	46860997	661346.000000	proximity ENSG00000160007:45860997-47860997
chr19:47522267-47522418	19	47522268	47522418	ENSG00000160013	protein_coding	ENST00000967895	46625107	897236.000000	proximity ENSG00000160013:45625107-47625107
chr19:47522267-47522418	19	47522268	47522418	ENSG00000160014	protein_coding	ENST00000866714	46601238	921105.000000	proximity ENSG00000160014:45601238-47601238
chr19:47522267-47522418	19	47522268	47522418	ENSG00000161558	protein_coding	ENST00000918864	48364245	841902.000000	proximity ENSG00000161558:47364245-49364245
chr19:47522267-47522418	19	47522268	47522418	ENSG00000167414	protein_coding	ENST00000938467	46634934	887409.000000	proximity ENSG00000167414:45634934-47634934
chr19:47522267-47522418	19	47522268	47522418	ENSG00000169393	protein_coding	ENST00000339841	47994632	472289.000000	proximity ENSG00000169393:46994632-48994632
chr19:47522267-47522418	19	47522268	47522418	ENSG00000178150	protein_coding	ENST00000912946	48270041	747698.000000	proximity ENSG00000178150:47270041-49270041
chr19:47522267-47522418	19	47522268	47522418	ENSG00000178928	protein_coding	ENST00000698655	47804551	282208.000000	proximity ENSG00000178928:46804551-48804551
chr19:47522267-47522418	19	47522268	47522418	ENSG00000178980	protein_coding	ENST00000601048	47778703	256360.000000	proximity ENSG00000178980:46778703-48778703
chr19:47522267-47522418	19	47522268	47522418	ENSG00000181027	protein_coding	ENST00000929289	46746056	776287.000000	proximity ENSG00000181027:45746056-47746056
chr19:47522267-47522418	19	47522268	47522418	ENSG00000182324	protein_coding	ENST00000391884	48461249	938906.000000	proximity ENSG00000182324:47461249-49461249
chr19:47522267-47522418	19	47522268	47522418	ENSG00000185453	protein_coding	ENST00000884364	48170704	648361.000000	proximity ENSG00000185453:47170704-49170704
chr19:47522267-47522418	19	47522268	47522418	ENSG00000188334	protein_coding	ENST00000344839	47992170	469827.000000	proximity ENSG00000188334:46992170-48992170
chr19:47522267-47522418	19	47522268	47522418	ENSG00000197380	protein_coding	ENST00000410105	46661138	861205.000000	proximity ENSG00000197380:45661138-47661138
chr19:47522267-47522418	19	47522268	47522418	ENSG00000197405	protein_coding	ENST00000355085	47309861	212482.000000	proximity ENSG00000197405:46309861-48309861
chr19:47522267-47522418	19	47522268	47522418	ENSG00000257704	protein_coding	ENST00000552360	47274885	247458.000000	proximity ENSG00000257704:46274885-48274885
chr19:47522267-47522418	19	47522268	47522418	ENSG00000259009	protein_coding	ENST00000535362	47859235	336892.000000	proximity ENSG00000259009:46859235-48859235
chr19:47522267-47522418	19	47522268	47522418	ENSG00000268465	protein_coding	ENST00000595676	48465837	943494.000000	proximity ENSG00000268465:47465837-49465837
chr19:47523602-47523753	19	47523603	47523753	ENSG00000024422	protein_coding	ENST00000953088	47713423	189745.000000	proximity ENSG00000024422:46713423-48713423
chr19:47523602-47523753	19	47523603	47523753	ENSG00000042753	protein_coding	ENST00000960448	46850866	672812.000000	proximity ENSG00000042753:45850866-47850866
chr19:47523602-47523753	19	47523603	47523753	ENSG00000063169	protein_coding	ENST00000396720	47608196	84518.000000	proximity ENSG00000063169:46608196-48608196
chr19:47523602-47523753	19	47523603	47523753	ENSG00000090372	protein_coding	ENST00000391910	46746881	776797.000000	proximity ENSG00000090372:45746881-47746881
chr19:47523602-47523753	19	47523603	47523753	ENSG00000105281	protein_coding	ENST00000926641	46788617	735061.000000	proximity ENSG00000105281:45788617-47788617
chr19:47523602-47523753	19	47523603	47523753	ENSG00000105287	protein_coding	ENST00000869062	46717112	806566.000000	proximity ENSG00000105287:45717112-47717112
chr19:47523602-47523753	19	47523603	47523753	ENSG00000105321	protein_coding	ENST00000957309	47257497	266181.000000	proximity ENSG00000105321:46257497-48257497
chr19:47523602-47523753	19	47523603	47523753	ENSG00000105327	protein_coding	ENST00000899309	47230529	293149.000000	proximity ENSG00000105327:46230529-48230529
chr19:47523602-47523753	19	47523603	47523753	ENSG00000105373	protein_coding	ENST00000953484	47745520	221842.000000	proximity ENSG00000105373:46745520-48745520
chr19:47523602-47523753	19	47523603	47523753	ENSG00000105392	protein_coding	ENST00000221996	47821937	298259.000000	proximity ENSG00000105392:46821937-48821937
chr19:47523602-47523753	19	47523603	47523753	ENSG00000105398	protein_coding	ENST00000222002	47886315	362637.000000	proximity ENSG00000105398:46886315-48886315
chr19:47523602-47523753	19	47523603	47523753	ENSG00000105402	protein_coding	ENST00000263354	47515063	8615.000000	proximity ENSG00000105402:46515063-48515063
chr19:47523602-47523753	19	47523603	47523753	ENSG00000105419	protein_coding	ENST00000913852	47419518	104160.000000	proximity ENSG00000105419:46419518-48419518
chr19:47523602-47523753	19	47523603	47523753	ENSG00000105438	protein_coding	ENST00000943172	48393837	870159.000000	proximity ENSG00000105438:47393837-49393837
chr19:47523602-47523753	19	47523603	47523753	ENSG00000105443	protein_coding	ENST00000427476	48469208	945530.000000	proximity ENSG00000105443:47469208-49469208
chr19:47523602-47523753	19	47523603	47523753	ENSG00000105447	protein_coding	ENST00000253237	48445983	922305.000000	proximity ENSG00000105447:47445983-49445983
chr19:47523602-47523753	19	47523603	47523753	ENSG00000105464	protein_coding	ENST00000263269	48393668	869990.000000	proximity ENSG00000105464:47393668-49393668
chr19:47523602-47523753	19	47523603	47523753	ENSG00000105467	protein_coding	ENST00000344846	48364367	840689.000000	proximity ENSG00000105467:47364367-49364367
chr19:47523602-47523753	19	47523603	47523753	ENSG00000105479	protein_coding	ENST00000859783	48321382	797704.000000	proximity ENSG00000105479:47321382-49321382
chr19:47523602-47523753	19	47523603	47523753	ENSG00000105483	protein_coding	ENST00000651546	48255912	732234.000000	proximity ENSG00000105483:47255912-49255912
chr19:47523602-47523753	19	47523603	47523753	ENSG00000105486	protein_coding	ENST00000916664	48170654	646976.000000	proximity ENSG00000105486:47170654-49170654
chr19:47523602-47523753	19	47523603	47523753	ENSG00000105499	protein_coding	ENST00000887093	48110817	587139.000000	proximity ENSG00000105499:47110817-49110817
chr19:47523602-47523753	19	47523603	47523753	ENSG00000105507	protein_coding	ENST00000293255	48044079	520401.000000	proximity ENSG00000105507:47044079-49044079
chr19:47523602-47523753	19	47523603	47523753	ENSG00000118156	protein_coding	ENST00000391901	47573148	49470.000000	proximity ENSG00000118156:46573148-48573148
chr19:47523602-47523753	19	47523603	47523753	ENSG00000118160	protein_coding	ENST00000236877	47471893	51785.000000	proximity ENSG00000118160:46471893-48471893
chr19:47523602-47523753	19	47523603	47523753	ENSG00000118162	protein_coding	ENST00000914957	47484252	39426.000000	proximity ENSG00000118162:46484252-48484252
chr19:47523602-47523753	19	47523603	47523753	ENSG00000130748	protein_coding	ENST00000253047	47048624	475054.000000	proximity ENSG00000130748:46048624-48048624
chr19:47523602-47523753	19	47523603	47523753	ENSG00000130749	protein_coding	ENST00000253048	47113776	409902.000000	proximity ENSG00000130749:46113776-48113776
chr19:47523602-47523753	19	47523603	47523753	ENSG00000130751	protein_coding	ENST00000906440	47020781	502897.000000	proximity ENSG00000130751:46020781-48020781
chr19:47523602-47523753	19	47523603	47523753	ENSG00000134815	protein_coding	ENST00000924269	47351575	172103.000000	proximity ENSG00000134815:46351575-48351575
chr19:47523602-47523753	19	47523603	47523753	ENSG00000134830	protein_coding	ENST00000595464	47332175	191503.000000	proximity ENSG00000134830:46332175-48332175
chr19:47523602-47523753	19	47523603	47523753	ENSG00000142227	protein_coding	ENST00000859924	48321458	797780.000000	proximity ENSG00000142227:47321458-49321458
chr19:47523602-47523753	19	47523603	47523753	ENSG00000142230	protein_coding	ENST00000270225	47130835	392843.000000	proximity ENSG00000142230:46130835-48130835
chr19:47523602-47523753	19	47523603	47523753	ENSG00000142235	protein_coding	ENST00000600059	48511835	988157.000000	proximity ENSG00000142235:47511835-49511835
chr19:47523602-47523753	19	47523603	47523753	ENSG00000160007	protein_coding	ENST00000672722	46860997	662681.000000	proximity ENSG00000160007:45860997-47860997
chr19:47523602-47523753	19	47523603	47523753	ENSG00000160013	protein_coding	ENST00000967895	46625107	898571.000000	proximity ENSG00000160013:45625107-47625107
chr19:47523602-47523753	19	47523603	47523753	ENSG00000160014	protein_coding	ENST00000866714	46601238	922440.000000	proximity ENSG00000160014:45601238-47601238
chr19:47523602-47523753	19	47523603	47523753	ENSG00000161558	protein_coding	ENST00000918864	48364245	840567.000000	proximity ENSG00000161558:47364245-49364245
chr19:47523602-47523753	19	47523603	47523753	ENSG00000167414	protein_coding	ENST00000938467	46634934	888744.000000	proximity ENSG00000167414:45634934-47634934
chr19:47523602-47523753	19	47523603	47523753	ENSG00000169393	protein_coding	ENST00000339841	47994632	470954.000000	proximity ENSG00000169393:46994632-48994632
chr19:47523602-47523753	19	47523603	47523753	ENSG00000178150	protein_coding	ENST00000912946	48270041	746363.000000	proximity ENSG00000178150:47270041-49270041
chr19:47523602-47523753	19	47523603	47523753	ENSG00000178928	protein_coding	ENST00000698655	47804551	280873.000000	proximity ENSG00000178928:46804551-48804551
chr19:47523602-47523753	19	47523603	47523753	ENSG00000178980	protein_coding	ENST00000601048	47778703	255025.000000	proximity ENSG00000178980:46778703-48778703
chr19:47523602-47523753	19	47523603	47523753	ENSG00000181027	protein_coding	ENST00000929289	46746056	777622.000000	proximity ENSG00000181027:45746056-47746056
chr19:47523602-47523753	19	47523603	47523753	ENSG00000182324	protein_coding	ENST00000391884	48461249	937571.000000	proximity ENSG00000182324:47461249-49461249
chr19:47523602-47523753	19	47523603	47523753	ENSG00000185453	protein_coding	ENST00000884364	48170704	647026.000000	proximity ENSG00000185453:47170704-49170704
chr19:47523602-47523753	19	47523603	47523753	ENSG00000188334	protein_coding	ENST00000344839	47992170	468492.000000	proximity ENSG00000188334:46992170-48992170
chr19:47523602-47523753	19	47523603	47523753	ENSG00000197380	protein_coding	ENST00000410105	46661138	862540.000000	proximity ENSG00000197380:45661138-47661138
chr19:47523602-47523753	19	47523603	47523753	ENSG00000197405	protein_coding	ENST00000355085	47309861	213817.000000	proximity ENSG00000197405:46309861-48309861
chr19:47523602-47523753	19	47523603	47523753	ENSG00000257704	protein_coding	ENST00000552360	47274885	248793.000000	proximity ENSG00000257704:46274885-48274885
chr19:47523602-47523753	19	47523603	47523753	ENSG00000259009	protein_coding	ENST00000535362	47859235	335557.000000	proximity ENSG00000259009:46859235-48859235
chr19:47523602-47523753	19	47523603	47523753	ENSG00000268465	protein_coding	ENST00000595676	48465837	942159.000000	proximity ENSG00000268465:47465837-49465837
chr19:47540807-47540958	19	47540808	47540958	ENSG00000024422	protein_coding	ENST00000953088	47713423	172540.000000	proximity ENSG00000024422:46713423-48713423
chr19:47540807-47540958	19	47540808	47540958	ENSG00000042753	protein_coding	ENST00000960448	46850866	690017.000000	proximity ENSG00000042753:45850866-47850866
chr19:47540807-47540958	19	47540808	47540958	ENSG00000063169	protein_coding	ENST00000396720	47608196	67313.000000	proximity ENSG00000063169:46608196-48608196
chr19:47540807-47540958	19	47540808	47540958	ENSG00000090372	protein_coding	ENST00000391910	46746881	794002.000000	proximity ENSG00000090372:45746881-47746881
chr19:47540807-47540958	19	47540808	47540958	ENSG00000105281	protein_coding	ENST00000926641	46788617	752266.000000	proximity ENSG00000105281:45788617-47788617
chr19:47540807-47540958	19	47540808	47540958	ENSG00000105287	protein_coding	ENST00000869062	46717112	823771.000000	proximity ENSG00000105287:45717112-47717112
chr19:47540807-47540958	19	47540808	47540958	ENSG00000105321	protein_coding	ENST00000957309	47257497	283386.000000	proximity ENSG00000105321:46257497-48257497
chr19:47540807-47540958	19	47540808	47540958	ENSG00000105327	protein_coding	ENST00000899309	47230529	310354.000000	proximity ENSG00000105327:46230529-48230529
chr19:47540807-47540958	19	47540808	47540958	ENSG00000105373	protein_coding	ENST00000953484	47745520	204637.000000	proximity ENSG00000105373:46745520-48745520
chr19:47540807-47540958	19	47540808	47540958	ENSG00000105392	protein_coding	ENST00000221996	47821937	281054.000000	proximity ENSG00000105392:46821937-48821937
chr19:47540807-47540958	19	47540808	47540958	ENSG00000105398	protein_coding	ENST00000222002	47886315	345432.000000	proximity ENSG00000105398:46886315-48886315
chr19:47540807-47540958	19	47540808	47540958	ENSG00000105402	protein_coding	ENST00000263354	47515063	25820.000000	proximity ENSG00000105402:46515063-48515063
chr19:47540807-47540958	19	47540808	47540958	ENSG00000105419	protein_coding	ENST00000913852	47419518	121365.000000	proximity ENSG00000105419:46419518-48419518
chr19:47540807-47540958	19	47540808	47540958	ENSG00000105438	protein_coding	ENST00000943172	48393837	852954.000000	proximity ENSG00000105438:47393837-49393837
chr19:47540807-47540958	19	47540808	47540958	ENSG00000105443	protein_coding	ENST00000427476	48469208	928325.000000	proximity ENSG00000105443:47469208-49469208
chr19:47540807-47540958	19	47540808	47540958	ENSG00000105447	protein_coding	ENST00000253237	48445983	905100.000000	proximity ENSG00000105447:47445983-49445983
chr19:47540807-47540958	19	47540808	47540958	ENSG00000105464	protein_coding	ENST00000263269	48393668	852785.000000	proximity ENSG00000105464:47393668-49393668
chr19:47540807-47540958	19	47540808	47540958	ENSG00000105467	protein_coding	ENST00000344846	48364367	823484.000000	proximity ENSG00000105467:47364367-49364367
chr19:47540807-47540958	19	47540808	47540958	ENSG00000105479	protein_coding	ENST00000859783	48321382	780499.000000	proximity ENSG00000105479:47321382-49321382
chr19:47540807-47540958	19	47540808	47540958	ENSG00000105483	protein_coding	ENST00000651546	48255912	715029.000000	proximity ENSG00000105483:47255912-49255912
chr19:47540807-47540958	19	47540808	47540958	ENSG00000105486	protein_coding	ENST00000916664	48170654	629771.000000	proximity ENSG00000105486:47170654-49170654
chr19:47540807-47540958	19	47540808	47540958	ENSG00000105499	protein_coding	ENST00000887093	48110817	569934.000000	proximity ENSG00000105499:47110817-49110817
chr19:47540807-47540958	19	47540808	47540958	ENSG00000105507	protein_coding	ENST00000293255	48044079	503196.000000	proximity ENSG00000105507:47044079-49044079
chr19:47540807-47540958	19	47540808	47540958	ENSG00000118156	protein_coding	ENST00000391901	47573148	32265.000000	proximity ENSG00000118156:46573148-48573148
chr19:47540807-47540958	19	47540808	47540958	ENSG00000118160	protein_coding	ENST00000236877	47471893	68990.000000	proximity ENSG00000118160:46471893-48471893
chr19:47540807-47540958	19	47540808	47540958	ENSG00000118162	protein_coding	ENST00000914957	47484252	56631.000000	proximity ENSG00000118162:46484252-48484252
chr19:47540807-47540958	19	47540808	47540958	ENSG00000130748	protein_coding	ENST00000253047	47048624	492259.000000	proximity ENSG00000130748:46048624-48048624
chr19:47540807-47540958	19	47540808	47540958	ENSG00000130749	protein_coding	ENST00000253048	47113776	427107.000000	proximity ENSG00000130749:46113776-48113776
chr19:47540807-47540958	19	47540808	47540958	ENSG00000130751	protein_coding	ENST00000906440	47020781	520102.000000	proximity ENSG00000130751:46020781-48020781
chr19:47540807-47540958	19	47540808	47540958	ENSG00000134815	protein_coding	ENST00000924269	47351575	189308.000000	proximity ENSG00000134815:46351575-48351575
chr19:47540807-47540958	19	47540808	47540958	ENSG00000134830	protein_coding	ENST00000595464	47332175	208708.000000	proximity ENSG00000134830:46332175-48332175
chr19:47540807-47540958	19	47540808	47540958	ENSG00000142227	protein_coding	ENST00000859924	48321458	780575.000000	proximity ENSG00000142227:47321458-49321458
chr19:47540807-47540958	19	47540808	47540958	ENSG00000142230	protein_coding	ENST00000270225	47130835	410048.000000	proximity ENSG00000142230:46130835-48130835
chr19:47540807-47540958	19	47540808	47540958	ENSG00000142235	protein_coding	ENST00000600059	48511835	970952.000000	proximity ENSG00000142235:47511835-49511835
chr19:47540807-47540958	19	47540808	47540958	ENSG00000160007	protein_coding	ENST00000672722	46860997	679886.000000	proximity ENSG00000160007:45860997-47860997
chr19:47540807-47540958	19	47540808	47540958	ENSG00000160013	protein_coding	ENST00000967895	46625107	915776.000000	proximity ENSG00000160013:45625107-47625107
chr19:47540807-47540958	19	47540808	47540958	ENSG00000160014	protein_coding	ENST00000866714	46601238	939645.000000	proximity ENSG00000160014:45601238-47601238
chr19:47540807-47540958	19	47540808	47540958	ENSG00000161558	protein_coding	ENST00000918864	48364245	823362.000000	proximity ENSG00000161558:47364245-49364245
chr19:47540807-47540958	19	47540808	47540958	ENSG00000167414	protein_coding	ENST00000938467	46634934	905949.000000	proximity ENSG00000167414:45634934-47634934
chr19:47540807-47540958	19	47540808	47540958	ENSG00000169393	protein_coding	ENST00000339841	47994632	453749.000000	proximity ENSG00000169393:46994632-48994632
chr19:47540807-47540958	19	47540808	47540958	ENSG00000178150	protein_coding	ENST00000912946	48270041	729158.000000	proximity ENSG00000178150:47270041-49270041
chr19:47540807-47540958	19	47540808	47540958	ENSG00000178928	protein_coding	ENST00000698655	47804551	263668.000000	proximity ENSG00000178928:46804551-48804551
chr19:47540807-47540958	19	47540808	47540958	ENSG00000178980	protein_coding	ENST00000601048	47778703	237820.000000	proximity ENSG00000178980:46778703-48778703
chr19:47540807-47540958	19	47540808	47540958	ENSG00000181027	protein_coding	ENST00000929289	46746056	794827.000000	proximity ENSG00000181027:45746056-47746056
chr19:47540807-47540958	19	47540808	47540958	ENSG00000182324	protein_coding	ENST00000391884	48461249	920366.000000	proximity ENSG00000182324:47461249-49461249
chr19:47540807-47540958	19	47540808	47540958	ENSG00000185453	protein_coding	ENST00000884364	48170704	629821.000000	proximity ENSG00000185453:47170704-49170704
chr19:47540807-47540958	19	47540808	47540958	ENSG00000188334	protein_coding	ENST00000344839	47992170	451287.000000	proximity ENSG00000188334:46992170-48992170
chr19:47540807-47540958	19	47540808	47540958	ENSG00000197380	protein_coding	ENST00000410105	46661138	879745.000000	proximity ENSG00000197380:45661138-47661138
chr19:47540807-47540958	19	47540808	47540958	ENSG00000197405	protein_coding	ENST00000355085	47309861	231022.000000	proximity ENSG00000197405:46309861-48309861
chr19:47540807-47540958	19	47540808	47540958	ENSG00000257704	protein_coding	ENST00000552360	47274885	265998.000000	proximity ENSG00000257704:46274885-48274885
chr19:47540807-47540958	19	47540808	47540958	ENSG00000259009	protein_coding	ENST00000535362	47859235	318352.000000	proximity ENSG00000259009:46859235-48859235
chr19:47540807-47540958	19	47540808	47540958	ENSG00000268465	protein_coding	ENST00000595676	48465837	924954.000000	proximity ENSG00000268465:47465837-49465837
chr19:47541642-47541793	19	47541643	47541793	ENSG00000024422	protein_coding	ENST00000953088	47713423	171705.000000	proximity ENSG00000024422:46713423-48713423
chr19:47541642-47541793	19	47541643	47541793	ENSG00000042753	protein_coding	ENST00000960448	46850866	690852.000000	proximity ENSG00000042753:45850866-47850866
chr19:47541642-47541793	19	47541643	47541793	ENSG00000063169	protein_coding	ENST00000396720	47608196	66478.000000	proximity ENSG00000063169:46608196-48608196
chr19:47541642-47541793	19	47541643	47541793	ENSG00000090372	protein_coding	ENST00000391910	46746881	794837.000000	proximity ENSG00000090372:45746881-47746881
chr19:47541642-47541793	19	47541643	47541793	ENSG00000105281	protein_coding	ENST00000926641	46788617	753101.000000	proximity ENSG00000105281:45788617-47788617
chr19:47541642-47541793	19	47541643	47541793	ENSG00000105287	protein_coding	ENST00000869062	46717112	824606.000000	proximity ENSG00000105287:45717112-47717112
chr19:47541642-47541793	19	47541643	47541793	ENSG00000105321	protein_coding	ENST00000957309	47257497	284221.000000	proximity ENSG00000105321:46257497-48257497
chr19:47541642-47541793	19	47541643	47541793	ENSG00000105327	protein_coding	ENST00000899309	47230529	311189.000000	proximity ENSG00000105327:46230529-48230529
chr19:47541642-47541793	19	47541643	47541793	ENSG00000105373	protein_coding	ENST00000953484	47745520	203802.000000	proximity ENSG00000105373:46745520-48745520
chr19:47541642-47541793	19	47541643	47541793	ENSG00000105392	protein_coding	ENST00000221996	47821937	280219.000000	proximity ENSG00000105392:46821937-48821937
chr19:47541642-47541793	19	47541643	47541793	ENSG00000105398	protein_coding	ENST00000222002	47886315	344597.000000	proximity ENSG00000105398:46886315-48886315
chr19:47541642-47541793	19	47541643	47541793	ENSG00000105402	protein_coding	ENST00000263354	47515063	26655.000000	proximity ENSG00000105402:46515063-48515063
chr19:47541642-47541793	19	47541643	47541793	ENSG00000105419	protein_coding	ENST00000913852	47419518	122200.000000	proximity ENSG00000105419:46419518-48419518
chr19:47541642-47541793	19	47541643	47541793	ENSG00000105438	protein_coding	ENST00000943172	48393837	852119.000000	proximity ENSG00000105438:47393837-49393837
chr19:47541642-47541793	19	47541643	47541793	ENSG00000105443	protein_coding	ENST00000427476	48469208	927490.000000	proximity ENSG00000105443:47469208-49469208
chr19:47541642-47541793	19	47541643	47541793	ENSG00000105447	protein_coding	ENST00000253237	48445983	904265.000000	proximity ENSG00000105447:47445983-49445983
chr19:47541642-47541793	19	47541643	47541793	ENSG00000105464	protein_coding	ENST00000263269	48393668	851950.000000	proximity ENSG00000105464:47393668-49393668
chr19:47541642-47541793	19	47541643	47541793	ENSG00000105467	protein_coding	ENST00000344846	48364367	822649.000000	proximity ENSG00000105467:47364367-49364367
chr19:47541642-47541793	19	47541643	47541793	ENSG00000105479	protein_coding	ENST00000859783	48321382	779664.000000	proximity ENSG00000105479:47321382-49321382
chr19:47541642-47541793	19	47541643	47541793	ENSG00000105483	protein_coding	ENST00000651546	48255912	714194.000000	proximity ENSG00000105483:47255912-49255912
chr19:47541642-47541793	19	47541643	47541793	ENSG00000105486	protein_coding	ENST00000916664	48170654	628936.000000	proximity ENSG00000105486:47170654-49170654
chr19:47541642-47541793	19	47541643	47541793	ENSG00000105499	protein_coding	ENST00000887093	48110817	569099.000000	proximity ENSG00000105499:47110817-49110817
chr19:47541642-47541793	19	47541643	47541793	ENSG00000105507	protein_coding	ENST00000293255	48044079	502361.000000	proximity ENSG00000105507:47044079-49044079
chr19:47541642-47541793	19	47541643	47541793	ENSG00000118156	protein_coding	ENST00000391901	47573148	31430.000000	proximity ENSG00000118156:46573148-48573148
chr19:47541642-47541793	19	47541643	47541793	ENSG00000118160	protein_coding	ENST00000236877	47471893	69825.000000	proximity ENSG00000118160:46471893-48471893
chr19:47541642-47541793	19	47541643	47541793	ENSG00000118162	protein_coding	ENST00000914957	47484252	57466.000000	proximity ENSG00000118162:46484252-48484252
chr19:47541642-47541793	19	47541643	47541793	ENSG00000130748	protein_coding	ENST00000253047	47048624	493094.000000	proximity ENSG00000130748:46048624-48048624
chr19:47541642-47541793	19	47541643	47541793	ENSG00000130749	protein_coding	ENST00000253048	47113776	427942.000000	proximity ENSG00000130749:46113776-48113776
chr19:47541642-47541793	19	47541643	47541793	ENSG00000130751	protein_coding	ENST00000906440	47020781	520937.000000	proximity ENSG00000130751:46020781-48020781
chr19:47541642-47541793	19	47541643	47541793	ENSG00000134815	protein_coding	ENST00000924269	47351575	190143.000000	proximity ENSG00000134815:46351575-48351575
chr19:47541642-47541793	19	47541643	47541793	ENSG00000134830	protein_coding	ENST00000595464	47332175	209543.000000	proximity ENSG00000134830:46332175-48332175
chr19:47541642-47541793	19	47541643	47541793	ENSG00000142227	protein_coding	ENST00000859924	48321458	779740.000000	proximity ENSG00000142227:47321458-49321458
chr19:47541642-47541793	19	47541643	47541793	ENSG00000142230	protein_coding	ENST00000270225	47130835	410883.000000	proximity ENSG00000142230:46130835-48130835
chr19:47541642-47541793	19	47541643	47541793	ENSG00000142235	protein_coding	ENST00000600059	48511835	970117.000000	proximity ENSG00000142235:47511835-49511835
chr19:47541642-47541793	19	47541643	47541793	ENSG00000160007	protein_coding	ENST00000672722	46860997	680721.000000	proximity ENSG00000160007:45860997-47860997
chr19:47541642-47541793	19	47541643	47541793	ENSG00000160013	protein_coding	ENST00000967895	46625107	916611.000000	proximity ENSG00000160013:45625107-47625107
chr19:47541642-47541793	19	47541643	47541793	ENSG00000160014	protein_coding	ENST00000866714	46601238	940480.000000	proximity ENSG00000160014:45601238-47601238
chr19:47541642-47541793	19	47541643	47541793	ENSG00000161558	protein_coding	ENST00000918864	48364245	822527.000000	proximity ENSG00000161558:47364245-49364245
chr19:47541642-47541793	19	47541643	47541793	ENSG00000167414	protein_coding	ENST00000938467	46634934	906784.000000	proximity ENSG00000167414:45634934-47634934
chr19:47541642-47541793	19	47541643	47541793	ENSG00000169393	protein_coding	ENST00000339841	47994632	452914.000000	proximity ENSG00000169393:46994632-48994632
chr19:47541642-47541793	19	47541643	47541793	ENSG00000178150	protein_coding	ENST00000912946	48270041	728323.000000	proximity ENSG00000178150:47270041-49270041
chr19:47541642-47541793	19	47541643	47541793	ENSG00000178928	protein_coding	ENST00000698655	47804551	262833.000000	proximity ENSG00000178928:46804551-48804551
chr19:47541642-47541793	19	47541643	47541793	ENSG00000178980	protein_coding	ENST00000601048	47778703	236985.000000	proximity ENSG00000178980:46778703-48778703
chr19:47541642-47541793	19	47541643	47541793	ENSG00000181027	protein_coding	ENST00000929289	46746056	795662.000000	proximity ENSG00000181027:45746056-47746056
chr19:47541642-47541793	19	47541643	47541793	ENSG00000182324	protein_coding	ENST00000391884	48461249	919531.000000	proximity ENSG00000182324:47461249-49461249
chr19:47541642-47541793	19	47541643	47541793	ENSG00000185453	protein_coding	ENST00000884364	48170704	628986.000000	proximity ENSG00000185453:47170704-49170704
chr19:47541642-47541793	19	47541643	47541793	ENSG00000188334	protein_coding	ENST00000344839	47992170	450452.000000	proximity ENSG00000188334:46992170-48992170
chr19:47541642-47541793	19	47541643	47541793	ENSG00000197380	protein_coding	ENST00000410105	46661138	880580.000000	proximity ENSG00000197380:45661138-47661138
chr19:47541642-47541793	19	47541643	47541793	ENSG00000197405	protein_coding	ENST00000355085	47309861	231857.000000	proximity ENSG00000197405:46309861-48309861
chr19:47541642-47541793	19	47541643	47541793	ENSG00000257704	protein_coding	ENST00000552360	47274885	266833.000000	proximity ENSG00000257704:46274885-48274885
chr19:47541642-47541793	19	47541643	47541793	ENSG00000259009	protein_coding	ENST00000535362	47859235	317517.000000	proximity ENSG00000259009:46859235-48859235
chr19:47541642-47541793	19	47541643	47541793	ENSG00000268465	protein_coding	ENST00000595676	48465837	924119.000000	proximity ENSG00000268465:47465837-49465837
chr19:47542022-47542173	19	47542023	47542173	ENSG00000024422	protein_coding	ENST00000953088	47713423	171325.000000	proximity ENSG00000024422:46713423-48713423
chr19:47542022-47542173	19	47542023	47542173	ENSG00000042753	protein_coding	ENST00000960448	46850866	691232.000000	proximity ENSG00000042753:45850866-47850866
chr19:47542022-47542173	19	47542023	47542173	ENSG00000063169	protein_coding	ENST00000396720	47608196	66098.000000	proximity ENSG00000063169:46608196-48608196
chr19:47542022-47542173	19	47542023	47542173	ENSG00000090372	protein_coding	ENST00000391910	46746881	795217.000000	proximity ENSG00000090372:45746881-47746881
chr19:47542022-47542173	19	47542023	47542173	ENSG00000105281	protein_coding	ENST00000926641	46788617	753481.000000	proximity ENSG00000105281:45788617-47788617
chr19:47542022-47542173	19	47542023	47542173	ENSG00000105287	protein_coding	ENST00000869062	46717112	824986.000000	proximity ENSG00000105287:45717112-47717112
chr19:47542022-47542173	19	47542023	47542173	ENSG00000105321	protein_coding	ENST00000957309	47257497	284601.000000	proximity ENSG00000105321:46257497-48257497
chr19:47542022-47542173	19	47542023	47542173	ENSG00000105327	protein_coding	ENST00000899309	47230529	311569.000000	proximity ENSG00000105327:46230529-48230529
chr19:47542022-47542173	19	47542023	47542173	ENSG00000105373	protein_coding	ENST00000953484	47745520	203422.000000	proximity ENSG00000105373:46745520-48745520
chr19:47542022-47542173	19	47542023	47542173	ENSG00000105392	protein_coding	ENST00000221996	47821937	279839.000000	proximity ENSG00000105392:46821937-48821937
chr19:47542022-47542173	19	47542023	47542173	ENSG00000105398	protein_coding	ENST00000222002	47886315	344217.000000	proximity ENSG00000105398:46886315-48886315
chr19:47542022-47542173	19	47542023	47542173	ENSG00000105402	protein_coding	ENST00000263354	47515063	27035.000000	proximity ENSG00000105402:46515063-48515063
chr19:47542022-47542173	19	47542023	47542173	ENSG00000105419	protein_coding	ENST00000913852	47419518	122580.000000	proximity ENSG00000105419:46419518-48419518
chr19:47542022-47542173	19	47542023	47542173	ENSG00000105438	protein_coding	ENST00000943172	48393837	851739.000000	proximity ENSG00000105438:47393837-49393837
chr19:47542022-47542173	19	47542023	47542173	ENSG00000105443	protein_coding	ENST00000427476	48469208	927110.000000	proximity ENSG00000105443:47469208-49469208
chr19:47542022-47542173	19	47542023	47542173	ENSG00000105447	protein_coding	ENST00000253237	48445983	903885.000000	proximity ENSG00000105447:47445983-49445983
chr19:47542022-47542173	19	47542023	47542173	ENSG00000105464	protein_coding	ENST00000263269	48393668	851570.000000	proximity ENSG00000105464:47393668-49393668
chr19:47542022-47542173	19	47542023	47542173	ENSG00000105467	protein_coding	ENST00000344846	48364367	822269.000000	proximity ENSG00000105467:47364367-49364367
chr19:47542022-47542173	19	47542023	47542173	ENSG00000105479	protein_coding	ENST00000859783	48321382	779284.000000	proximity ENSG00000105479:47321382-49321382
chr19:47542022-47542173	19	47542023	47542173	ENSG00000105483	protein_coding	ENST00000651546	48255912	713814.000000	proximity ENSG00000105483:47255912-49255912
chr19:47542022-47542173	19	47542023	47542173	ENSG00000105486	protein_coding	ENST00000916664	48170654	628556.000000	proximity ENSG00000105486:47170654-49170654
chr19:47542022-47542173	19	47542023	47542173	ENSG00000105499	protein_coding	ENST00000887093	48110817	568719.000000	proximity ENSG00000105499:47110817-49110817
chr19:47542022-47542173	19	47542023	47542173	ENSG00000105507	protein_coding	ENST00000293255	48044079	501981.000000	proximity ENSG00000105507:47044079-49044079
chr19:47542022-47542173	19	47542023	47542173	ENSG00000118156	protein_coding	ENST00000391901	47573148	31050.000000	proximity ENSG00000118156:46573148-48573148
chr19:47542022-47542173	19	47542023	47542173	ENSG00000118160	protein_coding	ENST00000236877	47471893	70205.000000	proximity ENSG00000118160:46471893-48471893
chr19:47542022-47542173	19	47542023	47542173	ENSG00000118162	protein_coding	ENST00000914957	47484252	57846.000000	proximity ENSG00000118162:46484252-48484252
chr19:47542022-47542173	19	47542023	47542173	ENSG00000130748	protein_coding	ENST00000253047	47048624	493474.000000	proximity ENSG00000130748:46048624-48048624
chr19:47542022-47542173	19	47542023	47542173	ENSG00000130749	protein_coding	ENST00000253048	47113776	428322.000000	proximity ENSG00000130749:46113776-48113776
chr19:47542022-47542173	19	47542023	47542173	ENSG00000130751	protein_coding	ENST00000906440	47020781	521317.000000	proximity ENSG00000130751:46020781-48020781
chr19:47542022-47542173	19	47542023	47542173	ENSG00000134815	protein_coding	ENST00000924269	47351575	190523.000000	proximity ENSG00000134815:46351575-48351575
chr19:47542022-47542173	19	47542023	47542173	ENSG00000134830	protein_coding	ENST00000595464	47332175	209923.000000	proximity ENSG00000134830:46332175-48332175
chr19:47542022-47542173	19	47542023	47542173	ENSG00000142227	protein_coding	ENST00000859924	48321458	779360.000000	proximity ENSG00000142227:47321458-49321458
chr19:47542022-47542173	19	47542023	47542173	ENSG00000142230	protein_coding	ENST00000270225	47130835	411263.000000	proximity ENSG00000142230:46130835-48130835
chr19:47542022-47542173	19	47542023	47542173	ENSG00000142235	protein_coding	ENST00000600059	48511835	969737.000000	proximity ENSG00000142235:47511835-49511835
chr19:47542022-47542173	19	47542023	47542173	ENSG00000160007	protein_coding	ENST00000672722	46860997	681101.000000	proximity ENSG00000160007:45860997-47860997
chr19:47542022-47542173	19	47542023	47542173	ENSG00000160013	protein_coding	ENST00000967895	46625107	916991.000000	proximity ENSG00000160013:45625107-47625107
chr19:47542022-47542173	19	47542023	47542173	ENSG00000160014	protein_coding	ENST00000866714	46601238	940860.000000	proximity ENSG00000160014:45601238-47601238
chr19:47542022-47542173	19	47542023	47542173	ENSG00000161558	protein_coding	ENST00000918864	48364245	822147.000000	proximity ENSG00000161558:47364245-49364245
chr19:47542022-47542173	19	47542023	47542173	ENSG00000167414	protein_coding	ENST00000938467	46634934	907164.000000	proximity ENSG00000167414:45634934-47634934
chr19:47542022-47542173	19	47542023	47542173	ENSG00000169393	protein_coding	ENST00000339841	47994632	452534.000000	proximity ENSG00000169393:46994632-48994632
chr19:47542022-47542173	19	47542023	47542173	ENSG00000178150	protein_coding	ENST00000912946	48270041	727943.000000	proximity ENSG00000178150:47270041-49270041
chr19:47542022-47542173	19	47542023	47542173	ENSG00000178928	protein_coding	ENST00000698655	47804551	262453.000000	proximity ENSG00000178928:46804551-48804551
chr19:47542022-47542173	19	47542023	47542173	ENSG00000178980	protein_coding	ENST00000601048	47778703	236605.000000	proximity ENSG00000178980:46778703-48778703
chr19:47542022-47542173	19	47542023	47542173	ENSG00000181027	protein_coding	ENST00000929289	46746056	796042.000000	proximity ENSG00000181027:45746056-47746056
chr19:47542022-47542173	19	47542023	47542173	ENSG00000182324	protein_coding	ENST00000391884	48461249	919151.000000	proximity ENSG00000182324:47461249-49461249
chr19:47542022-47542173	19	47542023	47542173	ENSG00000185453	protein_coding	ENST00000884364	48170704	628606.000000	proximity ENSG00000185453:47170704-49170704
chr19:47542022-47542173	19	47542023	47542173	ENSG00000188334	protein_coding	ENST00000344839	47992170	450072.000000	proximity ENSG00000188334:46992170-48992170
chr19:47542022-47542173	19	47542023	47542173	ENSG00000197380	protein_coding	ENST00000410105	46661138	880960.000000	proximity ENSG00000197380:45661138-47661138
chr19:47542022-47542173	19	47542023	47542173	ENSG00000197405	protein_coding	ENST00000355085	47309861	232237.000000	proximity ENSG00000197405:46309861-48309861
chr19:47542022-47542173	19	47542023	47542173	ENSG00000257704	protein_coding	ENST00000552360	47274885	267213.000000	proximity ENSG00000257704:46274885-48274885
chr19:47542022-47542173	19	47542023	47542173	ENSG00000259009	protein_coding	ENST00000535362	47859235	317137.000000	proximity ENSG00000259009:46859235-48859235
chr19:47542022-47542173	19	47542023	47542173	ENSG00000268465	protein_coding	ENST00000595676	48465837	923739.000000	proximity ENSG00000268465:47465837-49465837
chr19:4754307-4754458	19	4754308	4754458	ENSG00000007264	protein_coding	ENST00000874393	3801799	952584.000000	proximity ENSG00000007264:2801799-4801799
chr19:4754307-4754458	19	4754308	4754458	ENSG00000008382	protein_coding	ENST00000599840	4343562	410821.000000	proximity ENSG00000008382:3343562-5343562
chr19:4754307-4754458	19	4754308	4754458	ENSG00000011132	protein_coding	ENST00000316757	3761692	992691.000000	proximity ENSG00000011132:2761692-4761692
chr19:4754307-4754458	19	4754308	4754458	ENSG00000060566	protein_coding	ENST00000961096	4153640	600743.000000	proximity ENSG00000060566:3153640-5153640
chr19:4754307-4754458	19	4754308	4754458	ENSG00000074842	protein_coding	ENST00000262947	4670342	84041.000000	proximity ENSG00000074842:3670342-5670342
chr19:4754307-4754458	19	4754308	4754458	ENSG00000077009	protein_coding	ENST00000913543	3933071	821312.000000	proximity ENSG00000077009:2933071-4933071
chr19:4754307-4754458	19	4754308	4754458	ENSG00000077463	protein_coding	ENST00000337491	4182563	571820.000000	proximity ENSG00000077463:3182563-5182563
chr19:4754307-4754458	19	4754308	4754458	ENSG00000089847	protein_coding	ENST00000600132	4183354	571029.000000	proximity ENSG00000089847:3183354-5183354
chr19:4754307-4754458	19	4754308	4754458	ENSG00000105229	protein_coding	ENST00000262971	4007736	746647.000000	proximity ENSG00000105229:3007736-5007736
chr19:4754307-4754458	19	4754308	4754458	ENSG00000105246	protein_coding	ENST00000905122	4229314	525069.000000	proximity ENSG00000105246:3229314-5229314
chr19:4754307-4754458	19	4754308	4754458	ENSG00000105248	protein_coding	ENST00000262962	4247080	507303.000000	proximity ENSG00000105248:3247080-5247080
chr19:4754307-4754458	19	4754308	4754458	ENSG00000105251	protein_coding	ENST00000953160	4279069	475314.000000	proximity ENSG00000105251:3279069-5279069
chr19:4754307-4754458	19	4754308	4754458	ENSG00000105255	protein_coding	ENST00000911582	4304638	449745.000000	proximity ENSG00000105255:3304638-5304638
chr19:4754307-4754458	19	4754308	4754458	ENSG00000105278	protein_coding	ENST00000262961	3869038	885345.000000	proximity ENSG00000105278:2869038-4869038
chr19:4754307-4754458	19	4754308	4754458	ENSG00000105355	protein_coding	ENST00000928989	4867019	112636.000000	proximity ENSG00000105355:3867019-5867019
chr19:4754307-4754458	19	4754308	4754458	ENSG00000105426	protein_coding	ENST00000919618	5340941	586558.000000	proximity ENSG00000105426:4340941-6340941
chr19:4754307-4754458	19	4754308	4754458	ENSG00000105428	protein_coding	ENST00000222033	5455417	701034.000000	proximity ENSG00000105428:4455417-6455417
chr19:4754307-4754458	19	4754308	4754458	ENSG00000126934	protein_coding	ENST00000897161	4124147	630236.000000	proximity ENSG00000126934:3124147-5124147
chr19:4754307-4754458	19	4754308	4754458	ENSG00000127663	protein_coding	ENST00000611640	4969113	214730.000000	proximity ENSG00000127663:3969113-5969113
chr19:4754307-4754458	19	4754308	4754458	ENSG00000127666	protein_coding	ENST00000868535	4831712	77329.000000	proximity ENSG00000127666:3831712-5831712
chr19:4754307-4754458	19	4754308	4754458	ENSG00000130254	protein_coding	ENST00000912090	5622807	868424.000000	proximity ENSG00000130254:4622807-6622807
chr19:4754307-4754458	19	4754308	4754458	ENSG00000130255	protein_coding	ENST00000577222	5681182	926799.000000	proximity ENSG00000130255:4681182-6681182
chr19:4754307-4754458	19	4754308	4754458	ENSG00000141965	protein_coding	ENST00000269856	4791734	37351.000000	proximity ENSG00000141965:3791734-5791734
chr19:4754307-4754458	19	4754308	4754458	ENSG00000141985	protein_coding	ENST00000269886	4400547	353836.000000	proximity ENSG00000141985:3400547-5400547
chr19:4754307-4754458	19	4754308	4754458	ENSG00000142002	protein_coding	ENST00000593973	4716127	38256.000000	proximity ENSG00000142002:3716127-5716127
chr19:4754307-4754458	19	4754308	4754458	ENSG00000160633	protein_coding	ENST00000970177	5623100	868717.000000	proximity ENSG00000160633:4623100-6623100
chr19:4754307-4754458	19	4754308	4754458	ENSG00000167654	protein_coding	ENST00000450849	3880685	873698.000000	proximity ENSG00000167654:2880685-4880685
chr19:4754307-4754458	19	4754308	4754458	ENSG00000167657	protein_coding	ENST00000545797	3971099	783284.000000	proximity ENSG00000167657:2971099-4971099
chr19:4754307-4754458	19	4754308	4754458	ENSG00000167658	protein_coding	ENST00000858190	3985463	768920.000000	proximity ENSG00000167658:2985463-4985463
chr19:4754307-4754458	19	4754308	4754458	ENSG00000167664	protein_coding	ENST00000301272	4302431	451952.000000	proximity ENSG00000167664:3302431-5302431
chr19:4754307-4754458	19	4754308	4754458	ENSG00000167670	protein_coding	ENST00000900275	4402617	351766.000000	proximity ENSG00000167670:3402617-5402617
chr19:4754307-4754458	19	4754308	4754458	ENSG00000167671	protein_coding	ENST00000950415	4457786	296597.000000	proximity ENSG00000167671:3457786-5457786
chr19:4754307-4754458	19	4754308	4754458	ENSG00000167674	protein_coding	ENST00000901364	4472265	282118.000000	proximity ENSG00000167674:3472265-5472265
chr19:4754307-4754458	19	4754308	4754458	ENSG00000167676	protein_coding	ENST00000966619	4520379	234004.000000	proximity ENSG00000167676:3520379-5520379
chr19:4754307-4754458	19	4754308	4754458	ENSG00000167680	protein_coding	ENST00000913565	4581784	172599.000000	proximity ENSG00000167680:3581784-5581784
chr19:4754307-4754458	19	4754308	4754458	ENSG00000167733	protein_coding	ENST00000971819	5681046	926663.000000	proximity ENSG00000167733:4681046-6681046
chr19:4754307-4754458	19	4754308	4754458	ENSG00000171236	protein_coding	ENST00000306390	4540036	214347.000000	proximity ENSG00000171236:3540036-5540036
chr19:4754307-4754458	19	4754308	4754458	ENSG00000173976	protein_coding	ENST00000555633	3772228	982155.000000	proximity ENSG00000173976:2772228-4772228
chr19:4754307-4754458	19	4754308	4754458	ENSG00000174898	protein_coding	ENST00000381624	5720637	966254.000000	proximity ENSG00000174898:4720637-6720637
chr19:4754307-4754458	19	4754308	4754458	ENSG00000174917	protein_coding	ENST00000590389	5680194	925811.000000	proximity ENSG00000174917:4680194-6680194
chr19:4754307-4754458	19	4754308	4754458	ENSG00000178078	protein_coding	ENST00000970041	4338884	415499.000000	proximity ENSG00000178078:3338884-5338884
chr19:4754307-4754458	19	4754308	4754458	ENSG00000178951	protein_coding	ENST00000322357	4066899	687484.000000	proximity ENSG00000178951:3066899-5066899
chr19:4754307-4754458	19	4754308	4754458	ENSG00000183617	protein_coding	ENST00000884969	3762691	991692.000000	proximity ENSG00000183617:2762691-4762691
chr19:4754307-4754458	19	4754308	4754458	ENSG00000185361	protein_coding	ENST00000536716	4640017	114366.000000	proximity ENSG00000185361:3640017-5640017
chr19:4754307-4754458	19	4754308	4754458	ENSG00000196365	protein_coding	ENST00000958482	5720146	965763.000000	proximity ENSG00000196365:4720146-6720146
chr19:4754307-4754458	19	4754308	4754458	ENSG00000205784	protein_coding	ENST00000718248	4902899	148516.000000	proximity ENSG00000205784:3902899-5902899
chr19:4754307-4754458	19	4754308	4754458	ENSG00000214456	protein_coding	ENST00000905182	4535247	219136.000000	proximity ENSG00000214456:3535247-5535247
chr19:4754307-4754458	19	4754308	4754458	ENSG00000223573	protein_coding	ENST00000448587	5567953	813570.000000	proximity ENSG00000223573:4567953-6567953
chr19:4754307-4754458	19	4754308	4754458	ENSG00000276043	protein_coding	ENST00000612630	4903080	148697.000000	proximity ENSG00000276043:3903080-5903080
chr19:47561782-47561933	19	47561783	47561933	ENSG00000024422	protein_coding	ENST00000953088	47713423	151565.000000	proximity ENSG00000024422:46713423-48713423
chr19:47561782-47561933	19	47561783	47561933	ENSG00000042753	protein_coding	ENST00000960448	46850866	710992.000000	proximity ENSG00000042753:45850866-47850866
chr19:47561782-47561933	19	47561783	47561933	ENSG00000063169	protein_coding	ENST00000396720	47608196	46338.000000	proximity ENSG00000063169:46608196-48608196
chr19:47561782-47561933	19	47561783	47561933	ENSG00000090372	protein_coding	ENST00000391910	46746881	814977.000000	proximity ENSG00000090372:45746881-47746881
chr19:47561782-47561933	19	47561783	47561933	ENSG00000105281	protein_coding	ENST00000926641	46788617	773241.000000	proximity ENSG00000105281:45788617-47788617
chr19:47561782-47561933	19	47561783	47561933	ENSG00000105287	protein_coding	ENST00000869062	46717112	844746.000000	proximity ENSG00000105287:45717112-47717112
chr19:47561782-47561933	19	47561783	47561933	ENSG00000105321	protein_coding	ENST00000957309	47257497	304361.000000	proximity ENSG00000105321:46257497-48257497
chr19:47561782-47561933	19	47561783	47561933	ENSG00000105327	protein_coding	ENST00000899309	47230529	331329.000000	proximity ENSG00000105327:46230529-48230529
chr19:47561782-47561933	19	47561783	47561933	ENSG00000105373	protein_coding	ENST00000953484	47745520	183662.000000	proximity ENSG00000105373:46745520-48745520
chr19:47561782-47561933	19	47561783	47561933	ENSG00000105392	protein_coding	ENST00000221996	47821937	260079.000000	proximity ENSG00000105392:46821937-48821937
chr19:47561782-47561933	19	47561783	47561933	ENSG00000105398	protein_coding	ENST00000222002	47886315	324457.000000	proximity ENSG00000105398:46886315-48886315
chr19:47561782-47561933	19	47561783	47561933	ENSG00000105402	protein_coding	ENST00000263354	47515063	46795.000000	proximity ENSG00000105402:46515063-48515063
chr19:47561782-47561933	19	47561783	47561933	ENSG00000105419	protein_coding	ENST00000913852	47419518	142340.000000	proximity ENSG00000105419:46419518-48419518
chr19:47561782-47561933	19	47561783	47561933	ENSG00000105438	protein_coding	ENST00000943172	48393837	831979.000000	proximity ENSG00000105438:47393837-49393837
chr19:47561782-47561933	19	47561783	47561933	ENSG00000105443	protein_coding	ENST00000427476	48469208	907350.000000	proximity ENSG00000105443:47469208-49469208
chr19:47561782-47561933	19	47561783	47561933	ENSG00000105447	protein_coding	ENST00000253237	48445983	884125.000000	proximity ENSG00000105447:47445983-49445983
chr19:47561782-47561933	19	47561783	47561933	ENSG00000105464	protein_coding	ENST00000263269	48393668	831810.000000	proximity ENSG00000105464:47393668-49393668
chr19:47561782-47561933	19	47561783	47561933	ENSG00000105467	protein_coding	ENST00000344846	48364367	802509.000000	proximity ENSG00000105467:47364367-49364367
chr19:47561782-47561933	19	47561783	47561933	ENSG00000105479	protein_coding	ENST00000859783	48321382	759524.000000	proximity ENSG00000105479:47321382-49321382
chr19:47561782-47561933	19	47561783	47561933	ENSG00000105483	protein_coding	ENST00000651546	48255912	694054.000000	proximity ENSG00000105483:47255912-49255912
chr19:47561782-47561933	19	47561783	47561933	ENSG00000105486	protein_coding	ENST00000916664	48170654	608796.000000	proximity ENSG00000105486:47170654-49170654
chr19:47561782-47561933	19	47561783	47561933	ENSG00000105499	protein_coding	ENST00000887093	48110817	548959.000000	proximity ENSG00000105499:47110817-49110817
chr19:47561782-47561933	19	47561783	47561933	ENSG00000105507	protein_coding	ENST00000293255	48044079	482221.000000	proximity ENSG00000105507:47044079-49044079
chr19:47561782-47561933	19	47561783	47561933	ENSG00000118156	protein_coding	ENST00000391901	47573148	11290.000000	proximity ENSG00000118156:46573148-48573148
chr19:47561782-47561933	19	47561783	47561933	ENSG00000118160	protein_coding	ENST00000236877	47471893	89965.000000	proximity ENSG00000118160:46471893-48471893
chr19:47561782-47561933	19	47561783	47561933	ENSG00000118162	protein_coding	ENST00000914957	47484252	77606.000000	proximity ENSG00000118162:46484252-48484252
chr19:47561782-47561933	19	47561783	47561933	ENSG00000130748	protein_coding	ENST00000253047	47048624	513234.000000	proximity ENSG00000130748:46048624-48048624
chr19:47561782-47561933	19	47561783	47561933	ENSG00000130749	protein_coding	ENST00000253048	47113776	448082.000000	proximity ENSG00000130749:46113776-48113776
chr19:47561782-47561933	19	47561783	47561933	ENSG00000130751	protein_coding	ENST00000906440	47020781	541077.000000	proximity ENSG00000130751:46020781-48020781
chr19:47561782-47561933	19	47561783	47561933	ENSG00000134815	protein_coding	ENST00000924269	47351575	210283.000000	proximity ENSG00000134815:46351575-48351575
chr19:47561782-47561933	19	47561783	47561933	ENSG00000134830	protein_coding	ENST00000595464	47332175	229683.000000	proximity ENSG00000134830:46332175-48332175
chr19:47561782-47561933	19	47561783	47561933	ENSG00000142227	protein_coding	ENST00000859924	48321458	759600.000000	proximity ENSG00000142227:47321458-49321458
chr19:47561782-47561933	19	47561783	47561933	ENSG00000142230	protein_coding	ENST00000270225	47130835	431023.000000	proximity ENSG00000142230:46130835-48130835
chr19:47561782-47561933	19	47561783	47561933	ENSG00000142235	protein_coding	ENST00000600059	48511835	949977.000000	proximity ENSG00000142235:47511835-49511835
chr19:47561782-47561933	19	47561783	47561933	ENSG00000160007	protein_coding	ENST00000672722	46860997	700861.000000	proximity ENSG00000160007:45860997-47860997
chr19:47561782-47561933	19	47561783	47561933	ENSG00000160013	protein_coding	ENST00000967895	46625107	936751.000000	proximity ENSG00000160013:45625107-47625107
chr19:47561782-47561933	19	47561783	47561933	ENSG00000160014	protein_coding	ENST00000866714	46601238	960620.000000	proximity ENSG00000160014:45601238-47601238
chr19:47561782-47561933	19	47561783	47561933	ENSG00000161558	protein_coding	ENST00000918864	48364245	802387.000000	proximity ENSG00000161558:47364245-49364245
chr19:47561782-47561933	19	47561783	47561933	ENSG00000167414	protein_coding	ENST00000938467	46634934	926924.000000	proximity ENSG00000167414:45634934-47634934
chr19:47561782-47561933	19	47561783	47561933	ENSG00000169393	protein_coding	ENST00000339841	47994632	432774.000000	proximity ENSG00000169393:46994632-48994632
chr19:47561782-47561933	19	47561783	47561933	ENSG00000178150	protein_coding	ENST00000912946	48270041	708183.000000	proximity ENSG00000178150:47270041-49270041
chr19:47561782-47561933	19	47561783	47561933	ENSG00000178928	protein_coding	ENST00000698655	47804551	242693.000000	proximity ENSG00000178928:46804551-48804551
chr19:47561782-47561933	19	47561783	47561933	ENSG00000178980	protein_coding	ENST00000601048	47778703	216845.000000	proximity ENSG00000178980:46778703-48778703
chr19:47561782-47561933	19	47561783	47561933	ENSG00000181027	protein_coding	ENST00000929289	46746056	815802.000000	proximity ENSG00000181027:45746056-47746056
chr19:47561782-47561933	19	47561783	47561933	ENSG00000182324	protein_coding	ENST00000391884	48461249	899391.000000	proximity ENSG00000182324:47461249-49461249
chr19:47561782-47561933	19	47561783	47561933	ENSG00000185453	protein_coding	ENST00000884364	48170704	608846.000000	proximity ENSG00000185453:47170704-49170704
chr19:47561782-47561933	19	47561783	47561933	ENSG00000188334	protein_coding	ENST00000344839	47992170	430312.000000	proximity ENSG00000188334:46992170-48992170
chr19:47561782-47561933	19	47561783	47561933	ENSG00000197380	protein_coding	ENST00000410105	46661138	900720.000000	proximity ENSG00000197380:45661138-47661138
chr19:47561782-47561933	19	47561783	47561933	ENSG00000197405	protein_coding	ENST00000355085	47309861	251997.000000	proximity ENSG00000197405:46309861-48309861
chr19:47561782-47561933	19	47561783	47561933	ENSG00000257704	protein_coding	ENST00000552360	47274885	286973.000000	proximity ENSG00000257704:46274885-48274885
chr19:47561782-47561933	19	47561783	47561933	ENSG00000259009	protein_coding	ENST00000535362	47859235	297377.000000	proximity ENSG00000259009:46859235-48859235
chr19:47561782-47561933	19	47561783	47561933	ENSG00000268465	protein_coding	ENST00000595676	48465837	903979.000000	proximity ENSG00000268465:47465837-49465837
chr19:47581702-47581853	19	47581703	47581853	ENSG00000024422	protein_coding	ENST00000953088	47713423	131645.000000	proximity ENSG00000024422:46713423-48713423
chr19:47581702-47581853	19	47581703	47581853	ENSG00000042753	protein_coding	ENST00000960448	46850866	730912.000000	proximity ENSG00000042753:45850866-47850866
chr19:47581702-47581853	19	47581703	47581853	ENSG00000063169	protein_coding	ENST00000396720	47608196	26418.000000	proximity ENSG00000063169:46608196-48608196
chr19:47581702-47581853	19	47581703	47581853	ENSG00000088002	protein_coding	ENST00000323090	48575540	993762.000000	proximity ENSG00000088002:47575540-49575540
chr19:47581702-47581853	19	47581703	47581853	ENSG00000090372	protein_coding	ENST00000391910	46746881	834897.000000	proximity ENSG00000090372:45746881-47746881
chr19:47581702-47581853	19	47581703	47581853	ENSG00000105281	protein_coding	ENST00000926641	46788617	793161.000000	proximity ENSG00000105281:45788617-47788617
chr19:47581702-47581853	19	47581703	47581853	ENSG00000105287	protein_coding	ENST00000869062	46717112	864666.000000	proximity ENSG00000105287:45717112-47717112
chr19:47581702-47581853	19	47581703	47581853	ENSG00000105321	protein_coding	ENST00000957309	47257497	324281.000000	proximity ENSG00000105321:46257497-48257497
chr19:47581702-47581853	19	47581703	47581853	ENSG00000105327	protein_coding	ENST00000899309	47230529	351249.000000	proximity ENSG00000105327:46230529-48230529
chr19:47581702-47581853	19	47581703	47581853	ENSG00000105373	protein_coding	ENST00000953484	47745520	163742.000000	proximity ENSG00000105373:46745520-48745520
chr19:47581702-47581853	19	47581703	47581853	ENSG00000105392	protein_coding	ENST00000221996	47821937	240159.000000	proximity ENSG00000105392:46821937-48821937
chr19:47581702-47581853	19	47581703	47581853	ENSG00000105398	protein_coding	ENST00000222002	47886315	304537.000000	proximity ENSG00000105398:46886315-48886315
chr19:47581702-47581853	19	47581703	47581853	ENSG00000105402	protein_coding	ENST00000263354	47515063	66715.000000	proximity ENSG00000105402:46515063-48515063
chr19:47581702-47581853	19	47581703	47581853	ENSG00000105419	protein_coding	ENST00000913852	47419518	162260.000000	proximity ENSG00000105419:46419518-48419518
chr19:47581702-47581853	19	47581703	47581853	ENSG00000105438	protein_coding	ENST00000943172	48393837	812059.000000	proximity ENSG00000105438:47393837-49393837
chr19:47581702-47581853	19	47581703	47581853	ENSG00000105443	protein_coding	ENST00000427476	48469208	887430.000000	proximity ENSG00000105443:47469208-49469208
chr19:47581702-47581853	19	47581703	47581853	ENSG00000105447	protein_coding	ENST00000253237	48445983	864205.000000	proximity ENSG00000105447:47445983-49445983
chr19:47581702-47581853	19	47581703	47581853	ENSG00000105464	protein_coding	ENST00000263269	48393668	811890.000000	proximity ENSG00000105464:47393668-49393668
chr19:47581702-47581853	19	47581703	47581853	ENSG00000105467	protein_coding	ENST00000344846	48364367	782589.000000	proximity ENSG00000105467:47364367-49364367
chr19:47581702-47581853	19	47581703	47581853	ENSG00000105479	protein_coding	ENST00000859783	48321382	739604.000000	proximity ENSG00000105479:47321382-49321382
chr19:47581702-47581853	19	47581703	47581853	ENSG00000105483	protein_coding	ENST00000651546	48255912	674134.000000	proximity ENSG00000105483:47255912-49255912
chr19:47581702-47581853	19	47581703	47581853	ENSG00000105486	protein_coding	ENST00000916664	48170654	588876.000000	proximity ENSG00000105486:47170654-49170654
chr19:47581702-47581853	19	47581703	47581853	ENSG00000105499	protein_coding	ENST00000887093	48110817	529039.000000	proximity ENSG00000105499:47110817-49110817
chr19:47581702-47581853	19	47581703	47581853	ENSG00000105507	protein_coding	ENST00000293255	48044079	462301.000000	proximity ENSG00000105507:47044079-49044079
chr19:47581702-47581853	19	47581703	47581853	ENSG00000118156	protein_coding	ENST00000391901	47573148	8630.000000	proximity ENSG00000118156:46573148-48573148
chr19:47581702-47581853	19	47581703	47581853	ENSG00000118160	protein_coding	ENST00000236877	47471893	109885.000000	proximity ENSG00000118160:46471893-48471893
chr19:47581702-47581853	19	47581703	47581853	ENSG00000118162	protein_coding	ENST00000914957	47484252	97526.000000	proximity ENSG00000118162:46484252-48484252
chr19:47581702-47581853	19	47581703	47581853	ENSG00000130748	protein_coding	ENST00000253047	47048624	533154.000000	proximity ENSG00000130748:46048624-48048624
chr19:47581702-47581853	19	47581703	47581853	ENSG00000130749	protein_coding	ENST00000253048	47113776	468002.000000	proximity ENSG00000130749:46113776-48113776
chr19:47581702-47581853	19	47581703	47581853	ENSG00000130751	protein_coding	ENST00000906440	47020781	560997.000000	proximity ENSG00000130751:46020781-48020781
chr19:47581702-47581853	19	47581703	47581853	ENSG00000134815	protein_coding	ENST00000924269	47351575	230203.000000	proximity ENSG00000134815:46351575-48351575
chr19:47581702-47581853	19	47581703	47581853	ENSG00000134830	protein_coding	ENST00000595464	47332175	249603.000000	proximity ENSG00000134830:46332175-48332175
chr19:47581702-47581853	19	47581703	47581853	ENSG00000142227	protein_coding	ENST00000859924	48321458	739680.000000	proximity ENSG00000142227:47321458-49321458
chr19:47581702-47581853	19	47581703	47581853	ENSG00000142230	protein_coding	ENST00000270225	47130835	450943.000000	proximity ENSG00000142230:46130835-48130835
chr19:47581702-47581853	19	47581703	47581853	ENSG00000142235	protein_coding	ENST00000600059	48511835	930057.000000	proximity ENSG00000142235:47511835-49511835
chr19:47581702-47581853	19	47581703	47581853	ENSG00000160007	protein_coding	ENST00000672722	46860997	720781.000000	proximity ENSG00000160007:45860997-47860997
chr19:47581702-47581853	19	47581703	47581853	ENSG00000160013	protein_coding	ENST00000967895	46625107	956671.000000	proximity ENSG00000160013:45625107-47625107
chr19:47581702-47581853	19	47581703	47581853	ENSG00000160014	protein_coding	ENST00000866714	46601238	980540.000000	proximity ENSG00000160014:45601238-47601238
chr19:47581702-47581853	19	47581703	47581853	ENSG00000161558	protein_coding	ENST00000918864	48364245	782467.000000	proximity ENSG00000161558:47364245-49364245
chr19:47581702-47581853	19	47581703	47581853	ENSG00000167414	protein_coding	ENST00000938467	46634934	946844.000000	proximity ENSG00000167414:45634934-47634934
chr19:47581702-47581853	19	47581703	47581853	ENSG00000169393	protein_coding	ENST00000339841	47994632	412854.000000	proximity ENSG00000169393:46994632-48994632
chr19:47581702-47581853	19	47581703	47581853	ENSG00000178150	protein_coding	ENST00000912946	48270041	688263.000000	proximity ENSG00000178150:47270041-49270041
chr19:47581702-47581853	19	47581703	47581853	ENSG00000178928	protein_coding	ENST00000698655	47804551	222773.000000	proximity ENSG00000178928:46804551-48804551
chr19:47581702-47581853	19	47581703	47581853	ENSG00000178980	protein_coding	ENST00000601048	47778703	196925.000000	proximity ENSG00000178980:46778703-48778703
chr19:47581702-47581853	19	47581703	47581853	ENSG00000181027	protein_coding	ENST00000929289	46746056	835722.000000	proximity ENSG00000181027:45746056-47746056
chr19:47581702-47581853	19	47581703	47581853	ENSG00000182324	protein_coding	ENST00000391884	48461249	879471.000000	proximity ENSG00000182324:47461249-49461249
chr19:47581702-47581853	19	47581703	47581853	ENSG00000185453	protein_coding	ENST00000884364	48170704	588926.000000	proximity ENSG00000185453:47170704-49170704
chr19:47581702-47581853	19	47581703	47581853	ENSG00000188334	protein_coding	ENST00000344839	47992170	410392.000000	proximity ENSG00000188334:46992170-48992170
chr19:47581702-47581853	19	47581703	47581853	ENSG00000197380	protein_coding	ENST00000410105	46661138	920640.000000	proximity ENSG00000197380:45661138-47661138
chr19:47581702-47581853	19	47581703	47581853	ENSG00000197405	protein_coding	ENST00000355085	47309861	271917.000000	proximity ENSG00000197405:46309861-48309861
chr19:47581702-47581853	19	47581703	47581853	ENSG00000257704	protein_coding	ENST00000552360	47274885	306893.000000	proximity ENSG00000257704:46274885-48274885
chr19:47581702-47581853	19	47581703	47581853	ENSG00000259009	protein_coding	ENST00000535362	47859235	277457.000000	proximity ENSG00000259009:46859235-48859235
chr19:47581702-47581853	19	47581703	47581853	ENSG00000268465	protein_coding	ENST00000595676	48465837	884059.000000	proximity ENSG00000268465:47465837-49465837
chr19:47582562-47582713	19	47582563	47582713	ENSG00000024422	protein_coding	ENST00000953088	47713423	130785.000000	proximity ENSG00000024422:46713423-48713423
chr19:47582562-47582713	19	47582563	47582713	ENSG00000042753	protein_coding	ENST00000960448	46850866	731772.000000	proximity ENSG00000042753:45850866-47850866
chr19:47582562-47582713	19	47582563	47582713	ENSG00000063169	protein_coding	ENST00000396720	47608196	25558.000000	proximity ENSG00000063169:46608196-48608196
chr19:47582562-47582713	19	47582563	47582713	ENSG00000088002	protein_coding	ENST00000323090	48575540	992902.000000	proximity ENSG00000088002:47575540-49575540
chr19:47582562-47582713	19	47582563	47582713	ENSG00000090372	protein_coding	ENST00000391910	46746881	835757.000000	proximity ENSG00000090372:45746881-47746881
chr19:47582562-47582713	19	47582563	47582713	ENSG00000105281	protein_coding	ENST00000926641	46788617	794021.000000	proximity ENSG00000105281:45788617-47788617
chr19:47582562-47582713	19	47582563	47582713	ENSG00000105287	protein_coding	ENST00000869062	46717112	865526.000000	proximity ENSG00000105287:45717112-47717112
chr19:47582562-47582713	19	47582563	47582713	ENSG00000105321	protein_coding	ENST00000957309	47257497	325141.000000	proximity ENSG00000105321:46257497-48257497
chr19:47582562-47582713	19	47582563	47582713	ENSG00000105327	protein_coding	ENST00000899309	47230529	352109.000000	proximity ENSG00000105327:46230529-48230529
chr19:47582562-47582713	19	47582563	47582713	ENSG00000105373	protein_coding	ENST00000953484	47745520	162882.000000	proximity ENSG00000105373:46745520-48745520
chr19:47582562-47582713	19	47582563	47582713	ENSG00000105392	protein_coding	ENST00000221996	47821937	239299.000000	proximity ENSG00000105392:46821937-48821937
chr19:47582562-47582713	19	47582563	47582713	ENSG00000105398	protein_coding	ENST00000222002	47886315	303677.000000	proximity ENSG00000105398:46886315-48886315
chr19:47582562-47582713	19	47582563	47582713	ENSG00000105402	protein_coding	ENST00000263354	47515063	67575.000000	proximity ENSG00000105402:46515063-48515063
chr19:47582562-47582713	19	47582563	47582713	ENSG00000105419	protein_coding	ENST00000913852	47419518	163120.000000	proximity ENSG00000105419:46419518-48419518
chr19:47582562-47582713	19	47582563	47582713	ENSG00000105438	protein_coding	ENST00000943172	48393837	811199.000000	proximity ENSG00000105438:47393837-49393837
chr19:47582562-47582713	19	47582563	47582713	ENSG00000105443	protein_coding	ENST00000427476	48469208	886570.000000	proximity ENSG00000105443:47469208-49469208
chr19:47582562-47582713	19	47582563	47582713	ENSG00000105447	protein_coding	ENST00000253237	48445983	863345.000000	proximity ENSG00000105447:47445983-49445983
chr19:47582562-47582713	19	47582563	47582713	ENSG00000105464	protein_coding	ENST00000263269	48393668	811030.000000	proximity ENSG00000105464:47393668-49393668
chr19:47582562-47582713	19	47582563	47582713	ENSG00000105467	protein_coding	ENST00000344846	48364367	781729.000000	proximity ENSG00000105467:47364367-49364367
chr19:47582562-47582713	19	47582563	47582713	ENSG00000105479	protein_coding	ENST00000859783	48321382	738744.000000	proximity ENSG00000105479:47321382-49321382
chr19:47582562-47582713	19	47582563	47582713	ENSG00000105483	protein_coding	ENST00000651546	48255912	673274.000000	proximity ENSG00000105483:47255912-49255912
chr19:47582562-47582713	19	47582563	47582713	ENSG00000105486	protein_coding	ENST00000916664	48170654	588016.000000	proximity ENSG00000105486:47170654-49170654
chr19:47582562-47582713	19	47582563	47582713	ENSG00000105499	protein_coding	ENST00000887093	48110817	528179.000000	proximity ENSG00000105499:47110817-49110817
chr19:47582562-47582713	19	47582563	47582713	ENSG00000105507	protein_coding	ENST00000293255	48044079	461441.000000	proximity ENSG00000105507:47044079-49044079
chr19:47582562-47582713	19	47582563	47582713	ENSG00000118156	protein_coding	ENST00000391901	47573148	9490.000000	proximity ENSG00000118156:46573148-48573148
chr19:47582562-47582713	19	47582563	47582713	ENSG00000118160	protein_coding	ENST00000236877	47471893	110745.000000	proximity ENSG00000118160:46471893-48471893
chr19:47582562-47582713	19	47582563	47582713	ENSG00000118162	protein_coding	ENST00000914957	47484252	98386.000000	proximity ENSG00000118162:46484252-48484252
chr19:47582562-47582713	19	47582563	47582713	ENSG00000130748	protein_coding	ENST00000253047	47048624	534014.000000	proximity ENSG00000130748:46048624-48048624
chr19:47582562-47582713	19	47582563	47582713	ENSG00000130749	protein_coding	ENST00000253048	47113776	468862.000000	proximity ENSG00000130749:46113776-48113776
chr19:47582562-47582713	19	47582563	47582713	ENSG00000130751	protein_coding	ENST00000906440	47020781	561857.000000	proximity ENSG00000130751:46020781-48020781
chr19:47582562-47582713	19	47582563	47582713	ENSG00000134815	protein_coding	ENST00000924269	47351575	231063.000000	proximity ENSG00000134815:46351575-48351575
chr19:47582562-47582713	19	47582563	47582713	ENSG00000134830	protein_coding	ENST00000595464	47332175	250463.000000	proximity ENSG00000134830:46332175-48332175
chr19:47582562-47582713	19	47582563	47582713	ENSG00000142227	protein_coding	ENST00000859924	48321458	738820.000000	proximity ENSG00000142227:47321458-49321458
chr19:47582562-47582713	19	47582563	47582713	ENSG00000142230	protein_coding	ENST00000270225	47130835	451803.000000	proximity ENSG00000142230:46130835-48130835
chr19:47582562-47582713	19	47582563	47582713	ENSG00000142235	protein_coding	ENST00000600059	48511835	929197.000000	proximity ENSG00000142235:47511835-49511835
chr19:47582562-47582713	19	47582563	47582713	ENSG00000160007	protein_coding	ENST00000672722	46860997	721641.000000	proximity ENSG00000160007:45860997-47860997
chr19:47582562-47582713	19	47582563	47582713	ENSG00000160013	protein_coding	ENST00000967895	46625107	957531.000000	proximity ENSG00000160013:45625107-47625107
chr19:47582562-47582713	19	47582563	47582713	ENSG00000160014	protein_coding	ENST00000866714	46601238	981400.000000	proximity ENSG00000160014:45601238-47601238
chr19:47582562-47582713	19	47582563	47582713	ENSG00000161558	protein_coding	ENST00000918864	48364245	781607.000000	proximity ENSG00000161558:47364245-49364245
chr19:47582562-47582713	19	47582563	47582713	ENSG00000167414	protein_coding	ENST00000938467	46634934	947704.000000	proximity ENSG00000167414:45634934-47634934
chr19:47582562-47582713	19	47582563	47582713	ENSG00000169393	protein_coding	ENST00000339841	47994632	411994.000000	proximity ENSG00000169393:46994632-48994632
chr19:47582562-47582713	19	47582563	47582713	ENSG00000178150	protein_coding	ENST00000912946	48270041	687403.000000	proximity ENSG00000178150:47270041-49270041
chr19:47582562-47582713	19	47582563	47582713	ENSG00000178928	protein_coding	ENST00000698655	47804551	221913.000000	proximity ENSG00000178928:46804551-48804551
chr19:47582562-47582713	19	47582563	47582713	ENSG00000178980	protein_coding	ENST00000601048	47778703	196065.000000	proximity ENSG00000178980:46778703-48778703
chr19:47582562-47582713	19	47582563	47582713	ENSG00000181027	protein_coding	ENST00000929289	46746056	836582.000000	proximity ENSG00000181027:45746056-47746056
chr19:47582562-47582713	19	47582563	47582713	ENSG00000182324	protein_coding	ENST00000391884	48461249	878611.000000	proximity ENSG00000182324:47461249-49461249
chr19:47582562-47582713	19	47582563	47582713	ENSG00000185453	protein_coding	ENST00000884364	48170704	588066.000000	proximity ENSG00000185453:47170704-49170704
chr19:47582562-47582713	19	47582563	47582713	ENSG00000188334	protein_coding	ENST00000344839	47992170	409532.000000	proximity ENSG00000188334:46992170-48992170
chr19:47582562-47582713	19	47582563	47582713	ENSG00000197380	protein_coding	ENST00000410105	46661138	921500.000000	proximity ENSG00000197380:45661138-47661138
chr19:47582562-47582713	19	47582563	47582713	ENSG00000197405	protein_coding	ENST00000355085	47309861	272777.000000	proximity ENSG00000197405:46309861-48309861
chr19:47582562-47582713	19	47582563	47582713	ENSG00000257704	protein_coding	ENST00000552360	47274885	307753.000000	proximity ENSG00000257704:46274885-48274885
chr19:47582562-47582713	19	47582563	47582713	ENSG00000259009	protein_coding	ENST00000535362	47859235	276597.000000	proximity ENSG00000259009:46859235-48859235
chr19:47582562-47582713	19	47582563	47582713	ENSG00000268465	protein_coding	ENST00000595676	48465837	883199.000000	proximity ENSG00000268465:47465837-49465837
chr19:47582767-47582918	19	47582768	47582918	ENSG00000024422	protein_coding	ENST00000953088	47713423	130580.000000	proximity ENSG00000024422:46713423-48713423
chr19:47582767-47582918	19	47582768	47582918	ENSG00000042753	protein_coding	ENST00000960448	46850866	731977.000000	proximity ENSG00000042753:45850866-47850866
chr19:47582767-47582918	19	47582768	47582918	ENSG00000063169	protein_coding	ENST00000396720	47608196	25353.000000	proximity ENSG00000063169:46608196-48608196
chr19:47582767-47582918	19	47582768	47582918	ENSG00000088002	protein_coding	ENST00000323090	48575540	992697.000000	proximity ENSG00000088002:47575540-49575540
chr19:47582767-47582918	19	47582768	47582918	ENSG00000090372	protein_coding	ENST00000391910	46746881	835962.000000	proximity ENSG00000090372:45746881-47746881
chr19:47582767-47582918	19	47582768	47582918	ENSG00000105281	protein_coding	ENST00000926641	46788617	794226.000000	proximity ENSG00000105281:45788617-47788617
chr19:47582767-47582918	19	47582768	47582918	ENSG00000105287	protein_coding	ENST00000869062	46717112	865731.000000	proximity ENSG00000105287:45717112-47717112
chr19:47582767-47582918	19	47582768	47582918	ENSG00000105321	protein_coding	ENST00000957309	47257497	325346.000000	proximity ENSG00000105321:46257497-48257497
chr19:47582767-47582918	19	47582768	47582918	ENSG00000105327	protein_coding	ENST00000899309	47230529	352314.000000	proximity ENSG00000105327:46230529-48230529
chr19:47582767-47582918	19	47582768	47582918	ENSG00000105373	protein_coding	ENST00000953484	47745520	162677.000000	proximity ENSG00000105373:46745520-48745520
chr19:47582767-47582918	19	47582768	47582918	ENSG00000105392	protein_coding	ENST00000221996	47821937	239094.000000	proximity ENSG00000105392:46821937-48821937
chr19:47582767-47582918	19	47582768	47582918	ENSG00000105398	protein_coding	ENST00000222002	47886315	303472.000000	proximity ENSG00000105398:46886315-48886315
chr19:47582767-47582918	19	47582768	47582918	ENSG00000105402	protein_coding	ENST00000263354	47515063	67780.000000	proximity ENSG00000105402:46515063-48515063
chr19:47582767-47582918	19	47582768	47582918	ENSG00000105419	protein_coding	ENST00000913852	47419518	163325.000000	proximity ENSG00000105419:46419518-48419518
chr19:47582767-47582918	19	47582768	47582918	ENSG00000105438	protein_coding	ENST00000943172	48393837	810994.000000	proximity ENSG00000105438:47393837-49393837
chr19:47582767-47582918	19	47582768	47582918	ENSG00000105443	protein_coding	ENST00000427476	48469208	886365.000000	proximity ENSG00000105443:47469208-49469208
chr19:47582767-47582918	19	47582768	47582918	ENSG00000105447	protein_coding	ENST00000253237	48445983	863140.000000	proximity ENSG00000105447:47445983-49445983
chr19:47582767-47582918	19	47582768	47582918	ENSG00000105464	protein_coding	ENST00000263269	48393668	810825.000000	proximity ENSG00000105464:47393668-49393668
chr19:47582767-47582918	19	47582768	47582918	ENSG00000105467	protein_coding	ENST00000344846	48364367	781524.000000	proximity ENSG00000105467:47364367-49364367
chr19:47582767-47582918	19	47582768	47582918	ENSG00000105479	protein_coding	ENST00000859783	48321382	738539.000000	proximity ENSG00000105479:47321382-49321382
chr19:47582767-47582918	19	47582768	47582918	ENSG00000105483	protein_coding	ENST00000651546	48255912	673069.000000	proximity ENSG00000105483:47255912-49255912
chr19:47582767-47582918	19	47582768	47582918	ENSG00000105486	protein_coding	ENST00000916664	48170654	587811.000000	proximity ENSG00000105486:47170654-49170654
chr19:47582767-47582918	19	47582768	47582918	ENSG00000105499	protein_coding	ENST00000887093	48110817	527974.000000	proximity ENSG00000105499:47110817-49110817
chr19:47582767-47582918	19	47582768	47582918	ENSG00000105507	protein_coding	ENST00000293255	48044079	461236.000000	proximity ENSG00000105507:47044079-49044079
chr19:47582767-47582918	19	47582768	47582918	ENSG00000118156	protein_coding	ENST00000391901	47573148	9695.000000	proximity ENSG00000118156:46573148-48573148
chr19:47582767-47582918	19	47582768	47582918	ENSG00000118160	protein_coding	ENST00000236877	47471893	110950.000000	proximity ENSG00000118160:46471893-48471893
chr19:47582767-47582918	19	47582768	47582918	ENSG00000118162	protein_coding	ENST00000914957	47484252	98591.000000	proximity ENSG00000118162:46484252-48484252
chr19:47582767-47582918	19	47582768	47582918	ENSG00000130748	protein_coding	ENST00000253047	47048624	534219.000000	proximity ENSG00000130748:46048624-48048624
chr19:47582767-47582918	19	47582768	47582918	ENSG00000130749	protein_coding	ENST00000253048	47113776	469067.000000	proximity ENSG00000130749:46113776-48113776
chr19:47582767-47582918	19	47582768	47582918	ENSG00000130751	protein_coding	ENST00000906440	47020781	562062.000000	proximity ENSG00000130751:46020781-48020781
chr19:47582767-47582918	19	47582768	47582918	ENSG00000134815	protein_coding	ENST00000924269	47351575	231268.000000	proximity ENSG00000134815:46351575-48351575
chr19:47582767-47582918	19	47582768	47582918	ENSG00000134830	protein_coding	ENST00000595464	47332175	250668.000000	proximity ENSG00000134830:46332175-48332175
chr19:47582767-47582918	19	47582768	47582918	ENSG00000142227	protein_coding	ENST00000859924	48321458	738615.000000	proximity ENSG00000142227:47321458-49321458
chr19:47582767-47582918	19	47582768	47582918	ENSG00000142230	protein_coding	ENST00000270225	47130835	452008.000000	proximity ENSG00000142230:46130835-48130835
chr19:47582767-47582918	19	47582768	47582918	ENSG00000142235	protein_coding	ENST00000600059	48511835	928992.000000	proximity ENSG00000142235:47511835-49511835
chr19:47582767-47582918	19	47582768	47582918	ENSG00000160007	protein_coding	ENST00000672722	46860997	721846.000000	proximity ENSG00000160007:45860997-47860997
chr19:47582767-47582918	19	47582768	47582918	ENSG00000160013	protein_coding	ENST00000967895	46625107	957736.000000	proximity ENSG00000160013:45625107-47625107
chr19:47582767-47582918	19	47582768	47582918	ENSG00000160014	protein_coding	ENST00000866714	46601238	981605.000000	proximity ENSG00000160014:45601238-47601238
chr19:47582767-47582918	19	47582768	47582918	ENSG00000161558	protein_coding	ENST00000918864	48364245	781402.000000	proximity ENSG00000161558:47364245-49364245
chr19:47582767-47582918	19	47582768	47582918	ENSG00000167414	protein_coding	ENST00000938467	46634934	947909.000000	proximity ENSG00000167414:45634934-47634934
chr19:47582767-47582918	19	47582768	47582918	ENSG00000169393	protein_coding	ENST00000339841	47994632	411789.000000	proximity ENSG00000169393:46994632-48994632
chr19:47582767-47582918	19	47582768	47582918	ENSG00000178150	protein_coding	ENST00000912946	48270041	687198.000000	proximity ENSG00000178150:47270041-49270041
chr19:47582767-47582918	19	47582768	47582918	ENSG00000178928	protein_coding	ENST00000698655	47804551	221708.000000	proximity ENSG00000178928:46804551-48804551
chr19:47582767-47582918	19	47582768	47582918	ENSG00000178980	protein_coding	ENST00000601048	47778703	195860.000000	proximity ENSG00000178980:46778703-48778703
chr19:47582767-47582918	19	47582768	47582918	ENSG00000181027	protein_coding	ENST00000929289	46746056	836787.000000	proximity ENSG00000181027:45746056-47746056
chr19:47582767-47582918	19	47582768	47582918	ENSG00000182324	protein_coding	ENST00000391884	48461249	878406.000000	proximity ENSG00000182324:47461249-49461249
chr19:47582767-47582918	19	47582768	47582918	ENSG00000185453	protein_coding	ENST00000884364	48170704	587861.000000	proximity ENSG00000185453:47170704-49170704
chr19:47582767-47582918	19	47582768	47582918	ENSG00000188334	protein_coding	ENST00000344839	47992170	409327.000000	proximity ENSG00000188334:46992170-48992170
chr19:47582767-47582918	19	47582768	47582918	ENSG00000197380	protein_coding	ENST00000410105	46661138	921705.000000	proximity ENSG00000197380:45661138-47661138
chr19:47582767-47582918	19	47582768	47582918	ENSG00000197405	protein_coding	ENST00000355085	47309861	272982.000000	proximity ENSG00000197405:46309861-48309861
chr19:47582767-47582918	19	47582768	47582918	ENSG00000257704	protein_coding	ENST00000552360	47274885	307958.000000	proximity ENSG00000257704:46274885-48274885
chr19:47582767-47582918	19	47582768	47582918	ENSG00000259009	protein_coding	ENST00000535362	47859235	276392.000000	proximity ENSG00000259009:46859235-48859235
chr19:47582767-47582918	19	47582768	47582918	ENSG00000268465	protein_coding	ENST00000595676	48465837	882994.000000	proximity ENSG00000268465:47465837-49465837
chr19:47585902-47586053	19	47585903	47586053	ENSG00000024422	protein_coding	ENST00000953088	47713423	127445.000000	proximity ENSG00000024422:46713423-48713423
chr19:47585902-47586053	19	47585903	47586053	ENSG00000042753	protein_coding	ENST00000960448	46850866	735112.000000	proximity ENSG00000042753:45850866-47850866
chr19:47585902-47586053	19	47585903	47586053	ENSG00000063169	protein_coding	ENST00000396720	47608196	22218.000000	proximity ENSG00000063169:46608196-48608196
chr19:47585902-47586053	19	47585903	47586053	ENSG00000088002	protein_coding	ENST00000323090	48575540	989562.000000	proximity ENSG00000088002:47575540-49575540
chr19:47585902-47586053	19	47585903	47586053	ENSG00000090372	protein_coding	ENST00000391910	46746881	839097.000000	proximity ENSG00000090372:45746881-47746881
chr19:47585902-47586053	19	47585903	47586053	ENSG00000105281	protein_coding	ENST00000926641	46788617	797361.000000	proximity ENSG00000105281:45788617-47788617
chr19:47585902-47586053	19	47585903	47586053	ENSG00000105287	protein_coding	ENST00000869062	46717112	868866.000000	proximity ENSG00000105287:45717112-47717112
chr19:47585902-47586053	19	47585903	47586053	ENSG00000105321	protein_coding	ENST00000957309	47257497	328481.000000	proximity ENSG00000105321:46257497-48257497
chr19:47585902-47586053	19	47585903	47586053	ENSG00000105327	protein_coding	ENST00000899309	47230529	355449.000000	proximity ENSG00000105327:46230529-48230529
chr19:47585902-47586053	19	47585903	47586053	ENSG00000105373	protein_coding	ENST00000953484	47745520	159542.000000	proximity ENSG00000105373:46745520-48745520
chr19:47585902-47586053	19	47585903	47586053	ENSG00000105392	protein_coding	ENST00000221996	47821937	235959.000000	proximity ENSG00000105392:46821937-48821937
chr19:47585902-47586053	19	47585903	47586053	ENSG00000105398	protein_coding	ENST00000222002	47886315	300337.000000	proximity ENSG00000105398:46886315-48886315
chr19:47585902-47586053	19	47585903	47586053	ENSG00000105402	protein_coding	ENST00000263354	47515063	70915.000000	proximity ENSG00000105402:46515063-48515063
chr19:47585902-47586053	19	47585903	47586053	ENSG00000105419	protein_coding	ENST00000913852	47419518	166460.000000	proximity ENSG00000105419:46419518-48419518
chr19:47585902-47586053	19	47585903	47586053	ENSG00000105438	protein_coding	ENST00000943172	48393837	807859.000000	proximity ENSG00000105438:47393837-49393837
chr19:47585902-47586053	19	47585903	47586053	ENSG00000105443	protein_coding	ENST00000427476	48469208	883230.000000	proximity ENSG00000105443:47469208-49469208
chr19:47585902-47586053	19	47585903	47586053	ENSG00000105447	protein_coding	ENST00000253237	48445983	860005.000000	proximity ENSG00000105447:47445983-49445983
chr19:47585902-47586053	19	47585903	47586053	ENSG00000105464	protein_coding	ENST00000263269	48393668	807690.000000	proximity ENSG00000105464:47393668-49393668
chr19:47585902-47586053	19	47585903	47586053	ENSG00000105467	protein_coding	ENST00000344846	48364367	778389.000000	proximity ENSG00000105467:47364367-49364367
chr19:47585902-47586053	19	47585903	47586053	ENSG00000105479	protein_coding	ENST00000859783	48321382	735404.000000	proximity ENSG00000105479:47321382-49321382
chr19:47585902-47586053	19	47585903	47586053	ENSG00000105483	protein_coding	ENST00000651546	48255912	669934.000000	proximity ENSG00000105483:47255912-49255912
chr19:47585902-47586053	19	47585903	47586053	ENSG00000105486	protein_coding	ENST00000916664	48170654	584676.000000	proximity ENSG00000105486:47170654-49170654
chr19:47585902-47586053	19	47585903	47586053	ENSG00000105499	protein_coding	ENST00000887093	48110817	524839.000000	proximity ENSG00000105499:47110817-49110817
chr19:47585902-47586053	19	47585903	47586053	ENSG00000105507	protein_coding	ENST00000293255	48044079	458101.000000	proximity ENSG00000105507:47044079-49044079
chr19:47585902-47586053	19	47585903	47586053	ENSG00000118156	protein_coding	ENST00000391901	47573148	12830.000000	proximity ENSG00000118156:46573148-48573148
chr19:47585902-47586053	19	47585903	47586053	ENSG00000118160	protein_coding	ENST00000236877	47471893	114085.000000	proximity ENSG00000118160:46471893-48471893
chr19:47585902-47586053	19	47585903	47586053	ENSG00000118162	protein_coding	ENST00000914957	47484252	101726.000000	proximity ENSG00000118162:46484252-48484252
chr19:47585902-47586053	19	47585903	47586053	ENSG00000130748	protein_coding	ENST00000253047	47048624	537354.000000	proximity ENSG00000130748:46048624-48048624
chr19:47585902-47586053	19	47585903	47586053	ENSG00000130749	protein_coding	ENST00000253048	47113776	472202.000000	proximity ENSG00000130749:46113776-48113776
chr19:47585902-47586053	19	47585903	47586053	ENSG00000130751	protein_coding	ENST00000906440	47020781	565197.000000	proximity ENSG00000130751:46020781-48020781
chr19:47585902-47586053	19	47585903	47586053	ENSG00000134815	protein_coding	ENST00000924269	47351575	234403.000000	proximity ENSG00000134815:46351575-48351575
chr19:47585902-47586053	19	47585903	47586053	ENSG00000134830	protein_coding	ENST00000595464	47332175	253803.000000	proximity ENSG00000134830:46332175-48332175
chr19:47585902-47586053	19	47585903	47586053	ENSG00000142227	protein_coding	ENST00000859924	48321458	735480.000000	proximity ENSG00000142227:47321458-49321458
chr19:47585902-47586053	19	47585903	47586053	ENSG00000142230	protein_coding	ENST00000270225	47130835	455143.000000	proximity ENSG00000142230:46130835-48130835
chr19:47585902-47586053	19	47585903	47586053	ENSG00000142235	protein_coding	ENST00000600059	48511835	925857.000000	proximity ENSG00000142235:47511835-49511835
chr19:47585902-47586053	19	47585903	47586053	ENSG00000160007	protein_coding	ENST00000672722	46860997	724981.000000	proximity ENSG00000160007:45860997-47860997
chr19:47585902-47586053	19	47585903	47586053	ENSG00000160013	protein_coding	ENST00000967895	46625107	960871.000000	proximity ENSG00000160013:45625107-47625107
chr19:47585902-47586053	19	47585903	47586053	ENSG00000160014	protein_coding	ENST00000866714	46601238	984740.000000	proximity ENSG00000160014:45601238-47601238
chr19:47585902-47586053	19	47585903	47586053	ENSG00000161558	protein_coding	ENST00000918864	48364245	778267.000000	proximity ENSG00000161558:47364245-49364245
chr19:47585902-47586053	19	47585903	47586053	ENSG00000167414	protein_coding	ENST00000938467	46634934	951044.000000	proximity ENSG00000167414:45634934-47634934
chr19:47585902-47586053	19	47585903	47586053	ENSG00000169393	protein_coding	ENST00000339841	47994632	408654.000000	proximity ENSG00000169393:46994632-48994632
chr19:47585902-47586053	19	47585903	47586053	ENSG00000178150	protein_coding	ENST00000912946	48270041	684063.000000	proximity ENSG00000178150:47270041-49270041
chr19:47585902-47586053	19	47585903	47586053	ENSG00000178928	protein_coding	ENST00000698655	47804551	218573.000000	proximity ENSG00000178928:46804551-48804551
chr19:47585902-47586053	19	47585903	47586053	ENSG00000178980	protein_coding	ENST00000601048	47778703	192725.000000	proximity ENSG00000178980:46778703-48778703
chr19:47585902-47586053	19	47585903	47586053	ENSG00000181027	protein_coding	ENST00000929289	46746056	839922.000000	proximity ENSG00000181027:45746056-47746056
chr19:47585902-47586053	19	47585903	47586053	ENSG00000182324	protein_coding	ENST00000391884	48461249	875271.000000	proximity ENSG00000182324:47461249-49461249
chr19:47585902-47586053	19	47585903	47586053	ENSG00000185453	protein_coding	ENST00000884364	48170704	584726.000000	proximity ENSG00000185453:47170704-49170704
chr19:47585902-47586053	19	47585903	47586053	ENSG00000188334	protein_coding	ENST00000344839	47992170	406192.000000	proximity ENSG00000188334:46992170-48992170
chr19:47585902-47586053	19	47585903	47586053	ENSG00000197380	protein_coding	ENST00000410105	46661138	924840.000000	proximity ENSG00000197380:45661138-47661138
chr19:47585902-47586053	19	47585903	47586053	ENSG00000197405	protein_coding	ENST00000355085	47309861	276117.000000	proximity ENSG00000197405:46309861-48309861
chr19:47585902-47586053	19	47585903	47586053	ENSG00000257704	protein_coding	ENST00000552360	47274885	311093.000000	proximity ENSG00000257704:46274885-48274885
chr19:47585902-47586053	19	47585903	47586053	ENSG00000259009	protein_coding	ENST00000535362	47859235	273257.000000	proximity ENSG00000259009:46859235-48859235
chr19:47585902-47586053	19	47585903	47586053	ENSG00000268465	protein_coding	ENST00000595676	48465837	879859.000000	proximity ENSG00000268465:47465837-49465837
chr19:47587422-47587573	19	47587423	47587573	ENSG00000024422	protein_coding	ENST00000953088	47713423	125925.000000	proximity ENSG00000024422:46713423-48713423
chr19:47587422-47587573	19	47587423	47587573	ENSG00000042753	protein_coding	ENST00000960448	46850866	736632.000000	proximity ENSG00000042753:45850866-47850866
chr19:47587422-47587573	19	47587423	47587573	ENSG00000063169	protein_coding	ENST00000396720	47608196	20698.000000	proximity ENSG00000063169:46608196-48608196
chr19:47587422-47587573	19	47587423	47587573	ENSG00000088002	protein_coding	ENST00000323090	48575540	988042.000000	proximity ENSG00000088002:47575540-49575540
chr19:47587422-47587573	19	47587423	47587573	ENSG00000090372	protein_coding	ENST00000391910	46746881	840617.000000	proximity ENSG00000090372:45746881-47746881
chr19:47587422-47587573	19	47587423	47587573	ENSG00000105281	protein_coding	ENST00000926641	46788617	798881.000000	proximity ENSG00000105281:45788617-47788617
chr19:47587422-47587573	19	47587423	47587573	ENSG00000105287	protein_coding	ENST00000869062	46717112	870386.000000	proximity ENSG00000105287:45717112-47717112
chr19:47587422-47587573	19	47587423	47587573	ENSG00000105321	protein_coding	ENST00000957309	47257497	330001.000000	proximity ENSG00000105321:46257497-48257497
chr19:47587422-47587573	19	47587423	47587573	ENSG00000105327	protein_coding	ENST00000899309	47230529	356969.000000	proximity ENSG00000105327:46230529-48230529
chr19:47587422-47587573	19	47587423	47587573	ENSG00000105373	protein_coding	ENST00000953484	47745520	158022.000000	proximity ENSG00000105373:46745520-48745520
chr19:47587422-47587573	19	47587423	47587573	ENSG00000105392	protein_coding	ENST00000221996	47821937	234439.000000	proximity ENSG00000105392:46821937-48821937
chr19:47587422-47587573	19	47587423	47587573	ENSG00000105398	protein_coding	ENST00000222002	47886315	298817.000000	proximity ENSG00000105398:46886315-48886315
chr19:47587422-47587573	19	47587423	47587573	ENSG00000105402	protein_coding	ENST00000263354	47515063	72435.000000	proximity ENSG00000105402:46515063-48515063
chr19:47587422-47587573	19	47587423	47587573	ENSG00000105419	protein_coding	ENST00000913852	47419518	167980.000000	proximity ENSG00000105419:46419518-48419518
chr19:47587422-47587573	19	47587423	47587573	ENSG00000105438	protein_coding	ENST00000943172	48393837	806339.000000	proximity ENSG00000105438:47393837-49393837
chr19:47587422-47587573	19	47587423	47587573	ENSG00000105443	protein_coding	ENST00000427476	48469208	881710.000000	proximity ENSG00000105443:47469208-49469208
chr19:47587422-47587573	19	47587423	47587573	ENSG00000105447	protein_coding	ENST00000253237	48445983	858485.000000	proximity ENSG00000105447:47445983-49445983
chr19:47587422-47587573	19	47587423	47587573	ENSG00000105464	protein_coding	ENST00000263269	48393668	806170.000000	proximity ENSG00000105464:47393668-49393668
chr19:47587422-47587573	19	47587423	47587573	ENSG00000105467	protein_coding	ENST00000344846	48364367	776869.000000	proximity ENSG00000105467:47364367-49364367
chr19:47587422-47587573	19	47587423	47587573	ENSG00000105479	protein_coding	ENST00000859783	48321382	733884.000000	proximity ENSG00000105479:47321382-49321382
chr19:47587422-47587573	19	47587423	47587573	ENSG00000105483	protein_coding	ENST00000651546	48255912	668414.000000	proximity ENSG00000105483:47255912-49255912
chr19:47587422-47587573	19	47587423	47587573	ENSG00000105486	protein_coding	ENST00000916664	48170654	583156.000000	proximity ENSG00000105486:47170654-49170654
chr19:47587422-47587573	19	47587423	47587573	ENSG00000105499	protein_coding	ENST00000887093	48110817	523319.000000	proximity ENSG00000105499:47110817-49110817
chr19:47587422-47587573	19	47587423	47587573	ENSG00000105507	protein_coding	ENST00000293255	48044079	456581.000000	proximity ENSG00000105507:47044079-49044079
chr19:47587422-47587573	19	47587423	47587573	ENSG00000118156	protein_coding	ENST00000391901	47573148	14350.000000	proximity ENSG00000118156:46573148-48573148
chr19:47587422-47587573	19	47587423	47587573	ENSG00000118160	protein_coding	ENST00000236877	47471893	115605.000000	proximity ENSG00000118160:46471893-48471893
chr19:47587422-47587573	19	47587423	47587573	ENSG00000118162	protein_coding	ENST00000914957	47484252	103246.000000	proximity ENSG00000118162:46484252-48484252
chr19:47587422-47587573	19	47587423	47587573	ENSG00000130748	protein_coding	ENST00000253047	47048624	538874.000000	proximity ENSG00000130748:46048624-48048624
chr19:47587422-47587573	19	47587423	47587573	ENSG00000130749	protein_coding	ENST00000253048	47113776	473722.000000	proximity ENSG00000130749:46113776-48113776
chr19:47587422-47587573	19	47587423	47587573	ENSG00000130751	protein_coding	ENST00000906440	47020781	566717.000000	proximity ENSG00000130751:46020781-48020781
chr19:47587422-47587573	19	47587423	47587573	ENSG00000134815	protein_coding	ENST00000924269	47351575	235923.000000	proximity ENSG00000134815:46351575-48351575
chr19:47587422-47587573	19	47587423	47587573	ENSG00000134830	protein_coding	ENST00000595464	47332175	255323.000000	proximity ENSG00000134830:46332175-48332175
chr19:47587422-47587573	19	47587423	47587573	ENSG00000142227	protein_coding	ENST00000859924	48321458	733960.000000	proximity ENSG00000142227:47321458-49321458
chr19:47587422-47587573	19	47587423	47587573	ENSG00000142230	protein_coding	ENST00000270225	47130835	456663.000000	proximity ENSG00000142230:46130835-48130835
chr19:47587422-47587573	19	47587423	47587573	ENSG00000142235	protein_coding	ENST00000600059	48511835	924337.000000	proximity ENSG00000142235:47511835-49511835
chr19:47587422-47587573	19	47587423	47587573	ENSG00000160007	protein_coding	ENST00000672722	46860997	726501.000000	proximity ENSG00000160007:45860997-47860997
chr19:47587422-47587573	19	47587423	47587573	ENSG00000160013	protein_coding	ENST00000967895	46625107	962391.000000	proximity ENSG00000160013:45625107-47625107
chr19:47587422-47587573	19	47587423	47587573	ENSG00000160014	protein_coding	ENST00000866714	46601238	986260.000000	proximity ENSG00000160014:45601238-47601238
chr19:47587422-47587573	19	47587423	47587573	ENSG00000161558	protein_coding	ENST00000918864	48364245	776747.000000	proximity ENSG00000161558:47364245-49364245
chr19:47587422-47587573	19	47587423	47587573	ENSG00000167414	protein_coding	ENST00000938467	46634934	952564.000000	proximity ENSG00000167414:45634934-47634934
chr19:47587422-47587573	19	47587423	47587573	ENSG00000169393	protein_coding	ENST00000339841	47994632	407134.000000	proximity ENSG00000169393:46994632-48994632
chr19:47587422-47587573	19	47587423	47587573	ENSG00000178150	protein_coding	ENST00000912946	48270041	682543.000000	proximity ENSG00000178150:47270041-49270041
chr19:47587422-47587573	19	47587423	47587573	ENSG00000178928	protein_coding	ENST00000698655	47804551	217053.000000	proximity ENSG00000178928:46804551-48804551
chr19:47587422-47587573	19	47587423	47587573	ENSG00000178980	protein_coding	ENST00000601048	47778703	191205.000000	proximity ENSG00000178980:46778703-48778703
chr19:47587422-47587573	19	47587423	47587573	ENSG00000181027	protein_coding	ENST00000929289	46746056	841442.000000	proximity ENSG00000181027:45746056-47746056
chr19:47587422-47587573	19	47587423	47587573	ENSG00000182324	protein_coding	ENST00000391884	48461249	873751.000000	proximity ENSG00000182324:47461249-49461249
chr19:47587422-47587573	19	47587423	47587573	ENSG00000185453	protein_coding	ENST00000884364	48170704	583206.000000	proximity ENSG00000185453:47170704-49170704
chr19:47587422-47587573	19	47587423	47587573	ENSG00000188334	protein_coding	ENST00000344839	47992170	404672.000000	proximity ENSG00000188334:46992170-48992170
chr19:47587422-47587573	19	47587423	47587573	ENSG00000197380	protein_coding	ENST00000410105	46661138	926360.000000	proximity ENSG00000197380:45661138-47661138
chr19:47587422-47587573	19	47587423	47587573	ENSG00000197405	protein_coding	ENST00000355085	47309861	277637.000000	proximity ENSG00000197405:46309861-48309861
chr19:47587422-47587573	19	47587423	47587573	ENSG00000257704	protein_coding	ENST00000552360	47274885	312613.000000	proximity ENSG00000257704:46274885-48274885
chr19:47587422-47587573	19	47587423	47587573	ENSG00000259009	protein_coding	ENST00000535362	47859235	271737.000000	proximity ENSG00000259009:46859235-48859235
chr19:47587422-47587573	19	47587423	47587573	ENSG00000268465	protein_coding	ENST00000595676	48465837	878339.000000	proximity ENSG00000268465:47465837-49465837
chr19:47595962-47596113	19	47595963	47596113	ENSG00000024422	protein_coding	ENST00000953088	47713423	117385.000000	proximity ENSG00000024422:46713423-48713423
chr19:47595962-47596113	19	47595963	47596113	ENSG00000042753	protein_coding	ENST00000960448	46850866	745172.000000	proximity ENSG00000042753:45850866-47850866
chr19:47595962-47596113	19	47595963	47596113	ENSG00000063169	protein_coding	ENST00000396720	47608196	12158.000000	proximity ENSG00000063169:46608196-48608196
chr19:47595962-47596113	19	47595963	47596113	ENSG00000088002	protein_coding	ENST00000323090	48575540	979502.000000	proximity ENSG00000088002:47575540-49575540
chr19:47595962-47596113	19	47595963	47596113	ENSG00000090372	protein_coding	ENST00000391910	46746881	849157.000000	proximity ENSG00000090372:45746881-47746881
chr19:47595962-47596113	19	47595963	47596113	ENSG00000105281	protein_coding	ENST00000926641	46788617	807421.000000	proximity ENSG00000105281:45788617-47788617
chr19:47595962-47596113	19	47595963	47596113	ENSG00000105287	protein_coding	ENST00000869062	46717112	878926.000000	proximity ENSG00000105287:45717112-47717112
chr19:47595962-47596113	19	47595963	47596113	ENSG00000105321	protein_coding	ENST00000957309	47257497	338541.000000	proximity ENSG00000105321:46257497-48257497
chr19:47595962-47596113	19	47595963	47596113	ENSG00000105327	protein_coding	ENST00000899309	47230529	365509.000000	proximity ENSG00000105327:46230529-48230529
chr19:47595962-47596113	19	47595963	47596113	ENSG00000105373	protein_coding	ENST00000953484	47745520	149482.000000	proximity ENSG00000105373:46745520-48745520
chr19:47595962-47596113	19	47595963	47596113	ENSG00000105392	protein_coding	ENST00000221996	47821937	225899.000000	proximity ENSG00000105392:46821937-48821937
chr19:47595962-47596113	19	47595963	47596113	ENSG00000105398	protein_coding	ENST00000222002	47886315	290277.000000	proximity ENSG00000105398:46886315-48886315
chr19:47595962-47596113	19	47595963	47596113	ENSG00000105402	protein_coding	ENST00000263354	47515063	80975.000000	proximity ENSG00000105402:46515063-48515063
chr19:47595962-47596113	19	47595963	47596113	ENSG00000105419	protein_coding	ENST00000913852	47419518	176520.000000	proximity ENSG00000105419:46419518-48419518
chr19:47595962-47596113	19	47595963	47596113	ENSG00000105438	protein_coding	ENST00000943172	48393837	797799.000000	proximity ENSG00000105438:47393837-49393837
chr19:47595962-47596113	19	47595963	47596113	ENSG00000105443	protein_coding	ENST00000427476	48469208	873170.000000	proximity ENSG00000105443:47469208-49469208
chr19:47595962-47596113	19	47595963	47596113	ENSG00000105447	protein_coding	ENST00000253237	48445983	849945.000000	proximity ENSG00000105447:47445983-49445983
chr19:47595962-47596113	19	47595963	47596113	ENSG00000105464	protein_coding	ENST00000263269	48393668	797630.000000	proximity ENSG00000105464:47393668-49393668
chr19:47595962-47596113	19	47595963	47596113	ENSG00000105467	protein_coding	ENST00000344846	48364367	768329.000000	proximity ENSG00000105467:47364367-49364367
chr19:47595962-47596113	19	47595963	47596113	ENSG00000105479	protein_coding	ENST00000859783	48321382	725344.000000	proximity ENSG00000105479:47321382-49321382
chr19:47595962-47596113	19	47595963	47596113	ENSG00000105483	protein_coding	ENST00000651546	48255912	659874.000000	proximity ENSG00000105483:47255912-49255912
chr19:47595962-47596113	19	47595963	47596113	ENSG00000105486	protein_coding	ENST00000916664	48170654	574616.000000	proximity ENSG00000105486:47170654-49170654
chr19:47595962-47596113	19	47595963	47596113	ENSG00000105499	protein_coding	ENST00000887093	48110817	514779.000000	proximity ENSG00000105499:47110817-49110817
chr19:47595962-47596113	19	47595963	47596113	ENSG00000105507	protein_coding	ENST00000293255	48044079	448041.000000	proximity ENSG00000105507:47044079-49044079
chr19:47595962-47596113	19	47595963	47596113	ENSG00000118156	protein_coding	ENST00000391901	47573148	22890.000000	proximity ENSG00000118156:46573148-48573148
chr19:47595962-47596113	19	47595963	47596113	ENSG00000118160	protein_coding	ENST00000236877	47471893	124145.000000	proximity ENSG00000118160:46471893-48471893
chr19:47595962-47596113	19	47595963	47596113	ENSG00000118162	protein_coding	ENST00000914957	47484252	111786.000000	proximity ENSG00000118162:46484252-48484252
chr19:47595962-47596113	19	47595963	47596113	ENSG00000130748	protein_coding	ENST00000253047	47048624	547414.000000	proximity ENSG00000130748:46048624-48048624
chr19:47595962-47596113	19	47595963	47596113	ENSG00000130749	protein_coding	ENST00000253048	47113776	482262.000000	proximity ENSG00000130749:46113776-48113776
chr19:47595962-47596113	19	47595963	47596113	ENSG00000130751	protein_coding	ENST00000906440	47020781	575257.000000	proximity ENSG00000130751:46020781-48020781
chr19:47595962-47596113	19	47595963	47596113	ENSG00000134815	protein_coding	ENST00000924269	47351575	244463.000000	proximity ENSG00000134815:46351575-48351575
chr19:47595962-47596113	19	47595963	47596113	ENSG00000134830	protein_coding	ENST00000595464	47332175	263863.000000	proximity ENSG00000134830:46332175-48332175
chr19:47595962-47596113	19	47595963	47596113	ENSG00000142227	protein_coding	ENST00000859924	48321458	725420.000000	proximity ENSG00000142227:47321458-49321458
chr19:47595962-47596113	19	47595963	47596113	ENSG00000142230	protein_coding	ENST00000270225	47130835	465203.000000	proximity ENSG00000142230:46130835-48130835
chr19:47595962-47596113	19	47595963	47596113	ENSG00000142235	protein_coding	ENST00000600059	48511835	915797.000000	proximity ENSG00000142235:47511835-49511835
chr19:47595962-47596113	19	47595963	47596113	ENSG00000160007	protein_coding	ENST00000672722	46860997	735041.000000	proximity ENSG00000160007:45860997-47860997
chr19:47595962-47596113	19	47595963	47596113	ENSG00000160013	protein_coding	ENST00000967895	46625107	970931.000000	proximity ENSG00000160013:45625107-47625107
chr19:47595962-47596113	19	47595963	47596113	ENSG00000160014	protein_coding	ENST00000866714	46601238	994800.000000	proximity ENSG00000160014:45601238-47601238
chr19:47595962-47596113	19	47595963	47596113	ENSG00000161558	protein_coding	ENST00000918864	48364245	768207.000000	proximity ENSG00000161558:47364245-49364245
chr19:47595962-47596113	19	47595963	47596113	ENSG00000167414	protein_coding	ENST00000938467	46634934	961104.000000	proximity ENSG00000167414:45634934-47634934
chr19:47595962-47596113	19	47595963	47596113	ENSG00000169393	protein_coding	ENST00000339841	47994632	398594.000000	proximity ENSG00000169393:46994632-48994632
chr19:47595962-47596113	19	47595963	47596113	ENSG00000178150	protein_coding	ENST00000912946	48270041	674003.000000	proximity ENSG00000178150:47270041-49270041
chr19:47595962-47596113	19	47595963	47596113	ENSG00000178928	protein_coding	ENST00000698655	47804551	208513.000000	proximity ENSG00000178928:46804551-48804551
chr19:47595962-47596113	19	47595963	47596113	ENSG00000178980	protein_coding	ENST00000601048	47778703	182665.000000	proximity ENSG00000178980:46778703-48778703
chr19:47595962-47596113	19	47595963	47596113	ENSG00000181027	protein_coding	ENST00000929289	46746056	849982.000000	proximity ENSG00000181027:45746056-47746056
chr19:47595962-47596113	19	47595963	47596113	ENSG00000182324	protein_coding	ENST00000391884	48461249	865211.000000	proximity ENSG00000182324:47461249-49461249
chr19:47595962-47596113	19	47595963	47596113	ENSG00000185453	protein_coding	ENST00000884364	48170704	574666.000000	proximity ENSG00000185453:47170704-49170704
chr19:47595962-47596113	19	47595963	47596113	ENSG00000188334	protein_coding	ENST00000344839	47992170	396132.000000	proximity ENSG00000188334:46992170-48992170
chr19:47595962-47596113	19	47595963	47596113	ENSG00000197380	protein_coding	ENST00000410105	46661138	934900.000000	proximity ENSG00000197380:45661138-47661138
chr19:47595962-47596113	19	47595963	47596113	ENSG00000197405	protein_coding	ENST00000355085	47309861	286177.000000	proximity ENSG00000197405:46309861-48309861
chr19:47595962-47596113	19	47595963	47596113	ENSG00000257704	protein_coding	ENST00000552360	47274885	321153.000000	proximity ENSG00000257704:46274885-48274885
chr19:47595962-47596113	19	47595963	47596113	ENSG00000259009	protein_coding	ENST00000535362	47859235	263197.000000	proximity ENSG00000259009:46859235-48859235
chr19:47595962-47596113	19	47595963	47596113	ENSG00000268465	protein_coding	ENST00000595676	48465837	869799.000000	proximity ENSG00000268465:47465837-49465837
chr19:47598562-47598713	19	47598563	47598713	ENSG00000024422	protein_coding	ENST00000953088	47713423	114785.000000	proximity ENSG00000024422:46713423-48713423
chr19:47598562-47598713	19	47598563	47598713	ENSG00000042753	protein_coding	ENST00000960448	46850866	747772.000000	proximity ENSG00000042753:45850866-47850866
chr19:47598562-47598713	19	47598563	47598713	ENSG00000063169	protein_coding	ENST00000396720	47608196	9558.000000	proximity ENSG00000063169:46608196-48608196
chr19:47598562-47598713	19	47598563	47598713	ENSG00000088002	protein_coding	ENST00000323090	48575540	976902.000000	proximity ENSG00000088002:47575540-49575540
chr19:47598562-47598713	19	47598563	47598713	ENSG00000090372	protein_coding	ENST00000391910	46746881	851757.000000	proximity ENSG00000090372:45746881-47746881
chr19:47598562-47598713	19	47598563	47598713	ENSG00000105281	protein_coding	ENST00000926641	46788617	810021.000000	proximity ENSG00000105281:45788617-47788617
chr19:47598562-47598713	19	47598563	47598713	ENSG00000105287	protein_coding	ENST00000869062	46717112	881526.000000	proximity ENSG00000105287:45717112-47717112
chr19:47598562-47598713	19	47598563	47598713	ENSG00000105321	protein_coding	ENST00000957309	47257497	341141.000000	proximity ENSG00000105321:46257497-48257497
chr19:47598562-47598713	19	47598563	47598713	ENSG00000105327	protein_coding	ENST00000899309	47230529	368109.000000	proximity ENSG00000105327:46230529-48230529
chr19:47598562-47598713	19	47598563	47598713	ENSG00000105373	protein_coding	ENST00000953484	47745520	146882.000000	proximity ENSG00000105373:46745520-48745520
chr19:47598562-47598713	19	47598563	47598713	ENSG00000105392	protein_coding	ENST00000221996	47821937	223299.000000	proximity ENSG00000105392:46821937-48821937
chr19:47598562-47598713	19	47598563	47598713	ENSG00000105398	protein_coding	ENST00000222002	47886315	287677.000000	proximity ENSG00000105398:46886315-48886315
chr19:47598562-47598713	19	47598563	47598713	ENSG00000105402	protein_coding	ENST00000263354	47515063	83575.000000	proximity ENSG00000105402:46515063-48515063
chr19:47598562-47598713	19	47598563	47598713	ENSG00000105419	protein_coding	ENST00000913852	47419518	179120.000000	proximity ENSG00000105419:46419518-48419518
chr19:47598562-47598713	19	47598563	47598713	ENSG00000105438	protein_coding	ENST00000943172	48393837	795199.000000	proximity ENSG00000105438:47393837-49393837
chr19:47598562-47598713	19	47598563	47598713	ENSG00000105443	protein_coding	ENST00000427476	48469208	870570.000000	proximity ENSG00000105443:47469208-49469208
chr19:47598562-47598713	19	47598563	47598713	ENSG00000105447	protein_coding	ENST00000253237	48445983	847345.000000	proximity ENSG00000105447:47445983-49445983
chr19:47598562-47598713	19	47598563	47598713	ENSG00000105464	protein_coding	ENST00000263269	48393668	795030.000000	proximity ENSG00000105464:47393668-49393668
chr19:47598562-47598713	19	47598563	47598713	ENSG00000105467	protein_coding	ENST00000344846	48364367	765729.000000	proximity ENSG00000105467:47364367-49364367
chr19:47598562-47598713	19	47598563	47598713	ENSG00000105479	protein_coding	ENST00000859783	48321382	722744.000000	proximity ENSG00000105479:47321382-49321382
chr19:47598562-47598713	19	47598563	47598713	ENSG00000105483	protein_coding	ENST00000651546	48255912	657274.000000	proximity ENSG00000105483:47255912-49255912
chr19:47598562-47598713	19	47598563	47598713	ENSG00000105486	protein_coding	ENST00000916664	48170654	572016.000000	proximity ENSG00000105486:47170654-49170654
chr19:47598562-47598713	19	47598563	47598713	ENSG00000105499	protein_coding	ENST00000887093	48110817	512179.000000	proximity ENSG00000105499:47110817-49110817
chr19:47598562-47598713	19	47598563	47598713	ENSG00000105507	protein_coding	ENST00000293255	48044079	445441.000000	proximity ENSG00000105507:47044079-49044079
chr19:47598562-47598713	19	47598563	47598713	ENSG00000118156	protein_coding	ENST00000391901	47573148	25490.000000	proximity ENSG00000118156:46573148-48573148
chr19:47598562-47598713	19	47598563	47598713	ENSG00000118160	protein_coding	ENST00000236877	47471893	126745.000000	proximity ENSG00000118160:46471893-48471893
chr19:47598562-47598713	19	47598563	47598713	ENSG00000118162	protein_coding	ENST00000914957	47484252	114386.000000	proximity ENSG00000118162:46484252-48484252
chr19:47598562-47598713	19	47598563	47598713	ENSG00000130748	protein_coding	ENST00000253047	47048624	550014.000000	proximity ENSG00000130748:46048624-48048624
chr19:47598562-47598713	19	47598563	47598713	ENSG00000130749	protein_coding	ENST00000253048	47113776	484862.000000	proximity ENSG00000130749:46113776-48113776
chr19:47598562-47598713	19	47598563	47598713	ENSG00000130751	protein_coding	ENST00000906440	47020781	577857.000000	proximity ENSG00000130751:46020781-48020781
chr19:47598562-47598713	19	47598563	47598713	ENSG00000134815	protein_coding	ENST00000924269	47351575	247063.000000	proximity ENSG00000134815:46351575-48351575
chr19:47598562-47598713	19	47598563	47598713	ENSG00000134830	protein_coding	ENST00000595464	47332175	266463.000000	proximity ENSG00000134830:46332175-48332175
chr19:47598562-47598713	19	47598563	47598713	ENSG00000142227	protein_coding	ENST00000859924	48321458	722820.000000	proximity ENSG00000142227:47321458-49321458
chr19:47598562-47598713	19	47598563	47598713	ENSG00000142230	protein_coding	ENST00000270225	47130835	467803.000000	proximity ENSG00000142230:46130835-48130835
chr19:47598562-47598713	19	47598563	47598713	ENSG00000142235	protein_coding	ENST00000600059	48511835	913197.000000	proximity ENSG00000142235:47511835-49511835
chr19:47598562-47598713	19	47598563	47598713	ENSG00000160007	protein_coding	ENST00000672722	46860997	737641.000000	proximity ENSG00000160007:45860997-47860997
chr19:47598562-47598713	19	47598563	47598713	ENSG00000160013	protein_coding	ENST00000967895	46625107	973531.000000	proximity ENSG00000160013:45625107-47625107
chr19:47598562-47598713	19	47598563	47598713	ENSG00000160014	protein_coding	ENST00000866714	46601238	997400.000000	proximity ENSG00000160014:45601238-47601238
chr19:47598562-47598713	19	47598563	47598713	ENSG00000161558	protein_coding	ENST00000918864	48364245	765607.000000	proximity ENSG00000161558:47364245-49364245
chr19:47598562-47598713	19	47598563	47598713	ENSG00000167414	protein_coding	ENST00000938467	46634934	963704.000000	proximity ENSG00000167414:45634934-47634934
chr19:47598562-47598713	19	47598563	47598713	ENSG00000169393	protein_coding	ENST00000339841	47994632	395994.000000	proximity ENSG00000169393:46994632-48994632
chr19:47598562-47598713	19	47598563	47598713	ENSG00000178150	protein_coding	ENST00000912946	48270041	671403.000000	proximity ENSG00000178150:47270041-49270041
chr19:47598562-47598713	19	47598563	47598713	ENSG00000178928	protein_coding	ENST00000698655	47804551	205913.000000	proximity ENSG00000178928:46804551-48804551
chr19:47598562-47598713	19	47598563	47598713	ENSG00000178980	protein_coding	ENST00000601048	47778703	180065.000000	proximity ENSG00000178980:46778703-48778703
chr19:47598562-47598713	19	47598563	47598713	ENSG00000181027	protein_coding	ENST00000929289	46746056	852582.000000	proximity ENSG00000181027:45746056-47746056
chr19:47598562-47598713	19	47598563	47598713	ENSG00000182324	protein_coding	ENST00000391884	48461249	862611.000000	proximity ENSG00000182324:47461249-49461249
chr19:47598562-47598713	19	47598563	47598713	ENSG00000185453	protein_coding	ENST00000884364	48170704	572066.000000	proximity ENSG00000185453:47170704-49170704
chr19:47598562-47598713	19	47598563	47598713	ENSG00000188334	protein_coding	ENST00000344839	47992170	393532.000000	proximity ENSG00000188334:46992170-48992170
chr19:47598562-47598713	19	47598563	47598713	ENSG00000197380	protein_coding	ENST00000410105	46661138	937500.000000	proximity ENSG00000197380:45661138-47661138
chr19:47598562-47598713	19	47598563	47598713	ENSG00000197405	protein_coding	ENST00000355085	47309861	288777.000000	proximity ENSG00000197405:46309861-48309861
chr19:47598562-47598713	19	47598563	47598713	ENSG00000257704	protein_coding	ENST00000552360	47274885	323753.000000	proximity ENSG00000257704:46274885-48274885
chr19:47598562-47598713	19	47598563	47598713	ENSG00000259009	protein_coding	ENST00000535362	47859235	260597.000000	proximity ENSG00000259009:46859235-48859235
chr19:47598562-47598713	19	47598563	47598713	ENSG00000268465	protein_coding	ENST00000595676	48465837	867199.000000	proximity ENSG00000268465:47465837-49465837
chr19:47598722-47598873	19	47598723	47598873	ENSG00000024422	protein_coding	ENST00000953088	47713423	114625.000000	proximity ENSG00000024422:46713423-48713423
chr19:47598722-47598873	19	47598723	47598873	ENSG00000042753	protein_coding	ENST00000960448	46850866	747932.000000	proximity ENSG00000042753:45850866-47850866
chr19:47598722-47598873	19	47598723	47598873	ENSG00000063169	protein_coding	ENST00000396720	47608196	9398.000000	proximity ENSG00000063169:46608196-48608196
chr19:47598722-47598873	19	47598723	47598873	ENSG00000088002	protein_coding	ENST00000323090	48575540	976742.000000	proximity ENSG00000088002:47575540-49575540
chr19:47598722-47598873	19	47598723	47598873	ENSG00000090372	protein_coding	ENST00000391910	46746881	851917.000000	proximity ENSG00000090372:45746881-47746881
chr19:47598722-47598873	19	47598723	47598873	ENSG00000105281	protein_coding	ENST00000926641	46788617	810181.000000	proximity ENSG00000105281:45788617-47788617
chr19:47598722-47598873	19	47598723	47598873	ENSG00000105287	protein_coding	ENST00000869062	46717112	881686.000000	proximity ENSG00000105287:45717112-47717112
chr19:47598722-47598873	19	47598723	47598873	ENSG00000105321	protein_coding	ENST00000957309	47257497	341301.000000	proximity ENSG00000105321:46257497-48257497
chr19:47598722-47598873	19	47598723	47598873	ENSG00000105327	protein_coding	ENST00000899309	47230529	368269.000000	proximity ENSG00000105327:46230529-48230529
chr19:47598722-47598873	19	47598723	47598873	ENSG00000105373	protein_coding	ENST00000953484	47745520	146722.000000	proximity ENSG00000105373:46745520-48745520
chr19:47598722-47598873	19	47598723	47598873	ENSG00000105392	protein_coding	ENST00000221996	47821937	223139.000000	proximity ENSG00000105392:46821937-48821937
chr19:47598722-47598873	19	47598723	47598873	ENSG00000105398	protein_coding	ENST00000222002	47886315	287517.000000	proximity ENSG00000105398:46886315-48886315
chr19:47598722-47598873	19	47598723	47598873	ENSG00000105402	protein_coding	ENST00000263354	47515063	83735.000000	proximity ENSG00000105402:46515063-48515063
chr19:47598722-47598873	19	47598723	47598873	ENSG00000105419	protein_coding	ENST00000913852	47419518	179280.000000	proximity ENSG00000105419:46419518-48419518
chr19:47598722-47598873	19	47598723	47598873	ENSG00000105438	protein_coding	ENST00000943172	48393837	795039.000000	proximity ENSG00000105438:47393837-49393837
chr19:47598722-47598873	19	47598723	47598873	ENSG00000105443	protein_coding	ENST00000427476	48469208	870410.000000	proximity ENSG00000105443:47469208-49469208
chr19:47598722-47598873	19	47598723	47598873	ENSG00000105447	protein_coding	ENST00000253237	48445983	847185.000000	proximity ENSG00000105447:47445983-49445983
chr19:47598722-47598873	19	47598723	47598873	ENSG00000105464	protein_coding	ENST00000263269	48393668	794870.000000	proximity ENSG00000105464:47393668-49393668
chr19:47598722-47598873	19	47598723	47598873	ENSG00000105467	protein_coding	ENST00000344846	48364367	765569.000000	proximity ENSG00000105467:47364367-49364367
chr19:47598722-47598873	19	47598723	47598873	ENSG00000105479	protein_coding	ENST00000859783	48321382	722584.000000	proximity ENSG00000105479:47321382-49321382
chr19:47598722-47598873	19	47598723	47598873	ENSG00000105483	protein_coding	ENST00000651546	48255912	657114.000000	proximity ENSG00000105483:47255912-49255912
chr19:47598722-47598873	19	47598723	47598873	ENSG00000105486	protein_coding	ENST00000916664	48170654	571856.000000	proximity ENSG00000105486:47170654-49170654
chr19:47598722-47598873	19	47598723	47598873	ENSG00000105499	protein_coding	ENST00000887093	48110817	512019.000000	proximity ENSG00000105499:47110817-49110817
chr19:47598722-47598873	19	47598723	47598873	ENSG00000105507	protein_coding	ENST00000293255	48044079	445281.000000	proximity ENSG00000105507:47044079-49044079
chr19:47598722-47598873	19	47598723	47598873	ENSG00000118156	protein_coding	ENST00000391901	47573148	25650.000000	proximity ENSG00000118156:46573148-48573148
chr19:47598722-47598873	19	47598723	47598873	ENSG00000118160	protein_coding	ENST00000236877	47471893	126905.000000	proximity ENSG00000118160:46471893-48471893
chr19:47598722-47598873	19	47598723	47598873	ENSG00000118162	protein_coding	ENST00000914957	47484252	114546.000000	proximity ENSG00000118162:46484252-48484252
chr19:47598722-47598873	19	47598723	47598873	ENSG00000130748	protein_coding	ENST00000253047	47048624	550174.000000	proximity ENSG00000130748:46048624-48048624
chr19:47598722-47598873	19	47598723	47598873	ENSG00000130749	protein_coding	ENST00000253048	47113776	485022.000000	proximity ENSG00000130749:46113776-48113776
chr19:47598722-47598873	19	47598723	47598873	ENSG00000130751	protein_coding	ENST00000906440	47020781	578017.000000	proximity ENSG00000130751:46020781-48020781
chr19:47598722-47598873	19	47598723	47598873	ENSG00000134815	protein_coding	ENST00000924269	47351575	247223.000000	proximity ENSG00000134815:46351575-48351575
chr19:47598722-47598873	19	47598723	47598873	ENSG00000134830	protein_coding	ENST00000595464	47332175	266623.000000	proximity ENSG00000134830:46332175-48332175
chr19:47598722-47598873	19	47598723	47598873	ENSG00000142227	protein_coding	ENST00000859924	48321458	722660.000000	proximity ENSG00000142227:47321458-49321458
chr19:47598722-47598873	19	47598723	47598873	ENSG00000142230	protein_coding	ENST00000270225	47130835	467963.000000	proximity ENSG00000142230:46130835-48130835
chr19:47598722-47598873	19	47598723	47598873	ENSG00000142235	protein_coding	ENST00000600059	48511835	913037.000000	proximity ENSG00000142235:47511835-49511835
chr19:47598722-47598873	19	47598723	47598873	ENSG00000160007	protein_coding	ENST00000672722	46860997	737801.000000	proximity ENSG00000160007:45860997-47860997
chr19:47598722-47598873	19	47598723	47598873	ENSG00000160013	protein_coding	ENST00000967895	46625107	973691.000000	proximity ENSG00000160013:45625107-47625107
chr19:47598722-47598873	19	47598723	47598873	ENSG00000160014	protein_coding	ENST00000866714	46601238	997560.000000	proximity ENSG00000160014:45601238-47601238
chr19:47598722-47598873	19	47598723	47598873	ENSG00000161558	protein_coding	ENST00000918864	48364245	765447.000000	proximity ENSG00000161558:47364245-49364245
chr19:47598722-47598873	19	47598723	47598873	ENSG00000167414	protein_coding	ENST00000938467	46634934	963864.000000	proximity ENSG00000167414:45634934-47634934
chr19:47598722-47598873	19	47598723	47598873	ENSG00000169393	protein_coding	ENST00000339841	47994632	395834.000000	proximity ENSG00000169393:46994632-48994632
chr19:47598722-47598873	19	47598723	47598873	ENSG00000178150	protein_coding	ENST00000912946	48270041	671243.000000	proximity ENSG00000178150:47270041-49270041
chr19:47598722-47598873	19	47598723	47598873	ENSG00000178928	protein_coding	ENST00000698655	47804551	205753.000000	proximity ENSG00000178928:46804551-48804551
chr19:47598722-47598873	19	47598723	47598873	ENSG00000178980	protein_coding	ENST00000601048	47778703	179905.000000	proximity ENSG00000178980:46778703-48778703
chr19:47598722-47598873	19	47598723	47598873	ENSG00000181027	protein_coding	ENST00000929289	46746056	852742.000000	proximity ENSG00000181027:45746056-47746056
chr19:47598722-47598873	19	47598723	47598873	ENSG00000182324	protein_coding	ENST00000391884	48461249	862451.000000	proximity ENSG00000182324:47461249-49461249
chr19:47598722-47598873	19	47598723	47598873	ENSG00000185453	protein_coding	ENST00000884364	48170704	571906.000000	proximity ENSG00000185453:47170704-49170704
chr19:47598722-47598873	19	47598723	47598873	ENSG00000188334	protein_coding	ENST00000344839	47992170	393372.000000	proximity ENSG00000188334:46992170-48992170
chr19:47598722-47598873	19	47598723	47598873	ENSG00000197380	protein_coding	ENST00000410105	46661138	937660.000000	proximity ENSG00000197380:45661138-47661138
chr19:47598722-47598873	19	47598723	47598873	ENSG00000197405	protein_coding	ENST00000355085	47309861	288937.000000	proximity ENSG00000197405:46309861-48309861
chr19:47598722-47598873	19	47598723	47598873	ENSG00000257704	protein_coding	ENST00000552360	47274885	323913.000000	proximity ENSG00000257704:46274885-48274885
chr19:47598722-47598873	19	47598723	47598873	ENSG00000259009	protein_coding	ENST00000535362	47859235	260437.000000	proximity ENSG00000259009:46859235-48859235
chr19:47598722-47598873	19	47598723	47598873	ENSG00000268465	protein_coding	ENST00000595676	48465837	867039.000000	proximity ENSG00000268465:47465837-49465837
chr19:47599002-47599153	19	47599003	47599153	ENSG00000024422	protein_coding	ENST00000953088	47713423	114345.000000	proximity ENSG00000024422:46713423-48713423
chr19:47599002-47599153	19	47599003	47599153	ENSG00000042753	protein_coding	ENST00000960448	46850866	748212.000000	proximity ENSG00000042753:45850866-47850866
chr19:47599002-47599153	19	47599003	47599153	ENSG00000063169	protein_coding	ENST00000396720	47608196	9118.000000	proximity ENSG00000063169:46608196-48608196
chr19:47599002-47599153	19	47599003	47599153	ENSG00000088002	protein_coding	ENST00000323090	48575540	976462.000000	proximity ENSG00000088002:47575540-49575540
chr19:47599002-47599153	19	47599003	47599153	ENSG00000090372	protein_coding	ENST00000391910	46746881	852197.000000	proximity ENSG00000090372:45746881-47746881
chr19:47599002-47599153	19	47599003	47599153	ENSG00000105281	protein_coding	ENST00000926641	46788617	810461.000000	proximity ENSG00000105281:45788617-47788617
chr19:47599002-47599153	19	47599003	47599153	ENSG00000105287	protein_coding	ENST00000869062	46717112	881966.000000	proximity ENSG00000105287:45717112-47717112
chr19:47599002-47599153	19	47599003	47599153	ENSG00000105321	protein_coding	ENST00000957309	47257497	341581.000000	proximity ENSG00000105321:46257497-48257497
chr19:47599002-47599153	19	47599003	47599153	ENSG00000105327	protein_coding	ENST00000899309	47230529	368549.000000	proximity ENSG00000105327:46230529-48230529
chr19:47599002-47599153	19	47599003	47599153	ENSG00000105373	protein_coding	ENST00000953484	47745520	146442.000000	proximity ENSG00000105373:46745520-48745520
chr19:47599002-47599153	19	47599003	47599153	ENSG00000105392	protein_coding	ENST00000221996	47821937	222859.000000	proximity ENSG00000105392:46821937-48821937
chr19:47599002-47599153	19	47599003	47599153	ENSG00000105398	protein_coding	ENST00000222002	47886315	287237.000000	proximity ENSG00000105398:46886315-48886315
chr19:47599002-47599153	19	47599003	47599153	ENSG00000105402	protein_coding	ENST00000263354	47515063	84015.000000	proximity ENSG00000105402:46515063-48515063
chr19:47599002-47599153	19	47599003	47599153	ENSG00000105419	protein_coding	ENST00000913852	47419518	179560.000000	proximity ENSG00000105419:46419518-48419518
chr19:47599002-47599153	19	47599003	47599153	ENSG00000105438	protein_coding	ENST00000943172	48393837	794759.000000	proximity ENSG00000105438:47393837-49393837
chr19:47599002-47599153	19	47599003	47599153	ENSG00000105443	protein_coding	ENST00000427476	48469208	870130.000000	proximity ENSG00000105443:47469208-49469208
chr19:47599002-47599153	19	47599003	47599153	ENSG00000105447	protein_coding	ENST00000253237	48445983	846905.000000	proximity ENSG00000105447:47445983-49445983
chr19:47599002-47599153	19	47599003	47599153	ENSG00000105464	protein_coding	ENST00000263269	48393668	794590.000000	proximity ENSG00000105464:47393668-49393668
chr19:47599002-47599153	19	47599003	47599153	ENSG00000105467	protein_coding	ENST00000344846	48364367	765289.000000	proximity ENSG00000105467:47364367-49364367
chr19:47599002-47599153	19	47599003	47599153	ENSG00000105479	protein_coding	ENST00000859783	48321382	722304.000000	proximity ENSG00000105479:47321382-49321382
chr19:47599002-47599153	19	47599003	47599153	ENSG00000105483	protein_coding	ENST00000651546	48255912	656834.000000	proximity ENSG00000105483:47255912-49255912
chr19:47599002-47599153	19	47599003	47599153	ENSG00000105486	protein_coding	ENST00000916664	48170654	571576.000000	proximity ENSG00000105486:47170654-49170654
chr19:47599002-47599153	19	47599003	47599153	ENSG00000105499	protein_coding	ENST00000887093	48110817	511739.000000	proximity ENSG00000105499:47110817-49110817
chr19:47599002-47599153	19	47599003	47599153	ENSG00000105507	protein_coding	ENST00000293255	48044079	445001.000000	proximity ENSG00000105507:47044079-49044079
chr19:47599002-47599153	19	47599003	47599153	ENSG00000118156	protein_coding	ENST00000391901	47573148	25930.000000	proximity ENSG00000118156:46573148-48573148
chr19:47599002-47599153	19	47599003	47599153	ENSG00000118160	protein_coding	ENST00000236877	47471893	127185.000000	proximity ENSG00000118160:46471893-48471893
chr19:47599002-47599153	19	47599003	47599153	ENSG00000118162	protein_coding	ENST00000914957	47484252	114826.000000	proximity ENSG00000118162:46484252-48484252
chr19:47599002-47599153	19	47599003	47599153	ENSG00000130748	protein_coding	ENST00000253047	47048624	550454.000000	proximity ENSG00000130748:46048624-48048624
chr19:47599002-47599153	19	47599003	47599153	ENSG00000130749	protein_coding	ENST00000253048	47113776	485302.000000	proximity ENSG00000130749:46113776-48113776
chr19:47599002-47599153	19	47599003	47599153	ENSG00000130751	protein_coding	ENST00000906440	47020781	578297.000000	proximity ENSG00000130751:46020781-48020781
chr19:47599002-47599153	19	47599003	47599153	ENSG00000134815	protein_coding	ENST00000924269	47351575	247503.000000	proximity ENSG00000134815:46351575-48351575
chr19:47599002-47599153	19	47599003	47599153	ENSG00000134830	protein_coding	ENST00000595464	47332175	266903.000000	proximity ENSG00000134830:46332175-48332175
chr19:47599002-47599153	19	47599003	47599153	ENSG00000142227	protein_coding	ENST00000859924	48321458	722380.000000	proximity ENSG00000142227:47321458-49321458
chr19:47599002-47599153	19	47599003	47599153	ENSG00000142230	protein_coding	ENST00000270225	47130835	468243.000000	proximity ENSG00000142230:46130835-48130835
chr19:47599002-47599153	19	47599003	47599153	ENSG00000142235	protein_coding	ENST00000600059	48511835	912757.000000	proximity ENSG00000142235:47511835-49511835
chr19:47599002-47599153	19	47599003	47599153	ENSG00000160007	protein_coding	ENST00000672722	46860997	738081.000000	proximity ENSG00000160007:45860997-47860997
chr19:47599002-47599153	19	47599003	47599153	ENSG00000160013	protein_coding	ENST00000967895	46625107	973971.000000	proximity ENSG00000160013:45625107-47625107
chr19:47599002-47599153	19	47599003	47599153	ENSG00000160014	protein_coding	ENST00000866714	46601238	997840.000000	proximity ENSG00000160014:45601238-47601238
chr19:47599002-47599153	19	47599003	47599153	ENSG00000161558	protein_coding	ENST00000918864	48364245	765167.000000	proximity ENSG00000161558:47364245-49364245
chr19:47599002-47599153	19	47599003	47599153	ENSG00000167414	protein_coding	ENST00000938467	46634934	964144.000000	proximity ENSG00000167414:45634934-47634934
chr19:47599002-47599153	19	47599003	47599153	ENSG00000169393	protein_coding	ENST00000339841	47994632	395554.000000	proximity ENSG00000169393:46994632-48994632
chr19:47599002-47599153	19	47599003	47599153	ENSG00000178150	protein_coding	ENST00000912946	48270041	670963.000000	proximity ENSG00000178150:47270041-49270041
chr19:47599002-47599153	19	47599003	47599153	ENSG00000178928	protein_coding	ENST00000698655	47804551	205473.000000	proximity ENSG00000178928:46804551-48804551
chr19:47599002-47599153	19	47599003	47599153	ENSG00000178980	protein_coding	ENST00000601048	47778703	179625.000000	proximity ENSG00000178980:46778703-48778703
chr19:47599002-47599153	19	47599003	47599153	ENSG00000181027	protein_coding	ENST00000929289	46746056	853022.000000	proximity ENSG00000181027:45746056-47746056
chr19:47599002-47599153	19	47599003	47599153	ENSG00000182324	protein_coding	ENST00000391884	48461249	862171.000000	proximity ENSG00000182324:47461249-49461249
chr19:47599002-47599153	19	47599003	47599153	ENSG00000185453	protein_coding	ENST00000884364	48170704	571626.000000	proximity ENSG00000185453:47170704-49170704
chr19:47599002-47599153	19	47599003	47599153	ENSG00000188334	protein_coding	ENST00000344839	47992170	393092.000000	proximity ENSG00000188334:46992170-48992170
chr19:47599002-47599153	19	47599003	47599153	ENSG00000197380	protein_coding	ENST00000410105	46661138	937940.000000	proximity ENSG00000197380:45661138-47661138
chr19:47599002-47599153	19	47599003	47599153	ENSG00000197405	protein_coding	ENST00000355085	47309861	289217.000000	proximity ENSG00000197405:46309861-48309861
chr19:47599002-47599153	19	47599003	47599153	ENSG00000257704	protein_coding	ENST00000552360	47274885	324193.000000	proximity ENSG00000257704:46274885-48274885
chr19:47599002-47599153	19	47599003	47599153	ENSG00000259009	protein_coding	ENST00000535362	47859235	260157.000000	proximity ENSG00000259009:46859235-48859235
chr19:47599002-47599153	19	47599003	47599153	ENSG00000268465	protein_coding	ENST00000595676	48465837	866759.000000	proximity ENSG00000268465:47465837-49465837
chr19:47599227-47599378	19	47599228	47599378	ENSG00000024422	protein_coding	ENST00000953088	47713423	114120.000000	proximity ENSG00000024422:46713423-48713423
chr19:47599227-47599378	19	47599228	47599378	ENSG00000042753	protein_coding	ENST00000960448	46850866	748437.000000	proximity ENSG00000042753:45850866-47850866
chr19:47599227-47599378	19	47599228	47599378	ENSG00000063169	protein_coding	ENST00000396720	47608196	8893.000000	proximity ENSG00000063169:46608196-48608196
chr19:47599227-47599378	19	47599228	47599378	ENSG00000088002	protein_coding	ENST00000323090	48575540	976237.000000	proximity ENSG00000088002:47575540-49575540
chr19:47599227-47599378	19	47599228	47599378	ENSG00000090372	protein_coding	ENST00000391910	46746881	852422.000000	proximity ENSG00000090372:45746881-47746881
chr19:47599227-47599378	19	47599228	47599378	ENSG00000105281	protein_coding	ENST00000926641	46788617	810686.000000	proximity ENSG00000105281:45788617-47788617
chr19:47599227-47599378	19	47599228	47599378	ENSG00000105287	protein_coding	ENST00000869062	46717112	882191.000000	proximity ENSG00000105287:45717112-47717112
chr19:47599227-47599378	19	47599228	47599378	ENSG00000105321	protein_coding	ENST00000957309	47257497	341806.000000	proximity ENSG00000105321:46257497-48257497
chr19:47599227-47599378	19	47599228	47599378	ENSG00000105327	protein_coding	ENST00000899309	47230529	368774.000000	proximity ENSG00000105327:46230529-48230529
chr19:47599227-47599378	19	47599228	47599378	ENSG00000105373	protein_coding	ENST00000953484	47745520	146217.000000	proximity ENSG00000105373:46745520-48745520
chr19:47599227-47599378	19	47599228	47599378	ENSG00000105392	protein_coding	ENST00000221996	47821937	222634.000000	proximity ENSG00000105392:46821937-48821937
chr19:47599227-47599378	19	47599228	47599378	ENSG00000105398	protein_coding	ENST00000222002	47886315	287012.000000	proximity ENSG00000105398:46886315-48886315
chr19:47599227-47599378	19	47599228	47599378	ENSG00000105402	protein_coding	ENST00000263354	47515063	84240.000000	proximity ENSG00000105402:46515063-48515063
chr19:47599227-47599378	19	47599228	47599378	ENSG00000105419	protein_coding	ENST00000913852	47419518	179785.000000	proximity ENSG00000105419:46419518-48419518
chr19:47599227-47599378	19	47599228	47599378	ENSG00000105438	protein_coding	ENST00000943172	48393837	794534.000000	proximity ENSG00000105438:47393837-49393837
chr19:47599227-47599378	19	47599228	47599378	ENSG00000105443	protein_coding	ENST00000427476	48469208	869905.000000	proximity ENSG00000105443:47469208-49469208
chr19:47599227-47599378	19	47599228	47599378	ENSG00000105447	protein_coding	ENST00000253237	48445983	846680.000000	proximity ENSG00000105447:47445983-49445983
chr19:47599227-47599378	19	47599228	47599378	ENSG00000105464	protein_coding	ENST00000263269	48393668	794365.000000	proximity ENSG00000105464:47393668-49393668
chr19:47599227-47599378	19	47599228	47599378	ENSG00000105467	protein_coding	ENST00000344846	48364367	765064.000000	proximity ENSG00000105467:47364367-49364367
chr19:47599227-47599378	19	47599228	47599378	ENSG00000105479	protein_coding	ENST00000859783	48321382	722079.000000	proximity ENSG00000105479:47321382-49321382
chr19:47599227-47599378	19	47599228	47599378	ENSG00000105483	protein_coding	ENST00000651546	48255912	656609.000000	proximity ENSG00000105483:47255912-49255912
chr19:47599227-47599378	19	47599228	47599378	ENSG00000105486	protein_coding	ENST00000916664	48170654	571351.000000	proximity ENSG00000105486:47170654-49170654
chr19:47599227-47599378	19	47599228	47599378	ENSG00000105499	protein_coding	ENST00000887093	48110817	511514.000000	proximity ENSG00000105499:47110817-49110817
chr19:47599227-47599378	19	47599228	47599378	ENSG00000105507	protein_coding	ENST00000293255	48044079	444776.000000	proximity ENSG00000105507:47044079-49044079
chr19:47599227-47599378	19	47599228	47599378	ENSG00000118156	protein_coding	ENST00000391901	47573148	26155.000000	proximity ENSG00000118156:46573148-48573148
chr19:47599227-47599378	19	47599228	47599378	ENSG00000118160	protein_coding	ENST00000236877	47471893	127410.000000	proximity ENSG00000118160:46471893-48471893
chr19:47599227-47599378	19	47599228	47599378	ENSG00000118162	protein_coding	ENST00000914957	47484252	115051.000000	proximity ENSG00000118162:46484252-48484252
chr19:47599227-47599378	19	47599228	47599378	ENSG00000130748	protein_coding	ENST00000253047	47048624	550679.000000	proximity ENSG00000130748:46048624-48048624
chr19:47599227-47599378	19	47599228	47599378	ENSG00000130749	protein_coding	ENST00000253048	47113776	485527.000000	proximity ENSG00000130749:46113776-48113776
chr19:47599227-47599378	19	47599228	47599378	ENSG00000130751	protein_coding	ENST00000906440	47020781	578522.000000	proximity ENSG00000130751:46020781-48020781
chr19:47599227-47599378	19	47599228	47599378	ENSG00000134815	protein_coding	ENST00000924269	47351575	247728.000000	proximity ENSG00000134815:46351575-48351575
chr19:47599227-47599378	19	47599228	47599378	ENSG00000134830	protein_coding	ENST00000595464	47332175	267128.000000	proximity ENSG00000134830:46332175-48332175
chr19:47599227-47599378	19	47599228	47599378	ENSG00000142227	protein_coding	ENST00000859924	48321458	722155.000000	proximity ENSG00000142227:47321458-49321458
chr19:47599227-47599378	19	47599228	47599378	ENSG00000142230	protein_coding	ENST00000270225	47130835	468468.000000	proximity ENSG00000142230:46130835-48130835
chr19:47599227-47599378	19	47599228	47599378	ENSG00000142235	protein_coding	ENST00000600059	48511835	912532.000000	proximity ENSG00000142235:47511835-49511835
chr19:47599227-47599378	19	47599228	47599378	ENSG00000160007	protein_coding	ENST00000672722	46860997	738306.000000	proximity ENSG00000160007:45860997-47860997
chr19:47599227-47599378	19	47599228	47599378	ENSG00000160013	protein_coding	ENST00000967895	46625107	974196.000000	proximity ENSG00000160013:45625107-47625107
chr19:47599227-47599378	19	47599228	47599378	ENSG00000160014	protein_coding	ENST00000866714	46601238	998065.000000	proximity ENSG00000160014:45601238-47601238
chr19:47599227-47599378	19	47599228	47599378	ENSG00000161558	protein_coding	ENST00000918864	48364245	764942.000000	proximity ENSG00000161558:47364245-49364245
chr19:47599227-47599378	19	47599228	47599378	ENSG00000167414	protein_coding	ENST00000938467	46634934	964369.000000	proximity ENSG00000167414:45634934-47634934
chr19:47599227-47599378	19	47599228	47599378	ENSG00000169393	protein_coding	ENST00000339841	47994632	395329.000000	proximity ENSG00000169393:46994632-48994632
chr19:47599227-47599378	19	47599228	47599378	ENSG00000178150	protein_coding	ENST00000912946	48270041	670738.000000	proximity ENSG00000178150:47270041-49270041
chr19:47599227-47599378	19	47599228	47599378	ENSG00000178928	protein_coding	ENST00000698655	47804551	205248.000000	proximity ENSG00000178928:46804551-48804551
chr19:47599227-47599378	19	47599228	47599378	ENSG00000178980	protein_coding	ENST00000601048	47778703	179400.000000	proximity ENSG00000178980:46778703-48778703
chr19:47599227-47599378	19	47599228	47599378	ENSG00000181027	protein_coding	ENST00000929289	46746056	853247.000000	proximity ENSG00000181027:45746056-47746056
chr19:47599227-47599378	19	47599228	47599378	ENSG00000182324	protein_coding	ENST00000391884	48461249	861946.000000	proximity ENSG00000182324:47461249-49461249
chr19:47599227-47599378	19	47599228	47599378	ENSG00000185453	protein_coding	ENST00000884364	48170704	571401.000000	proximity ENSG00000185453:47170704-49170704
chr19:47599227-47599378	19	47599228	47599378	ENSG00000188334	protein_coding	ENST00000344839	47992170	392867.000000	proximity ENSG00000188334:46992170-48992170
chr19:47599227-47599378	19	47599228	47599378	ENSG00000197380	protein_coding	ENST00000410105	46661138	938165.000000	proximity ENSG00000197380:45661138-47661138
chr19:47599227-47599378	19	47599228	47599378	ENSG00000197405	protein_coding	ENST00000355085	47309861	289442.000000	proximity ENSG00000197405:46309861-48309861
chr19:47599227-47599378	19	47599228	47599378	ENSG00000257704	protein_coding	ENST00000552360	47274885	324418.000000	proximity ENSG00000257704:46274885-48274885
chr19:47599227-47599378	19	47599228	47599378	ENSG00000259009	protein_coding	ENST00000535362	47859235	259932.000000	proximity ENSG00000259009:46859235-48859235
chr19:47599227-47599378	19	47599228	47599378	ENSG00000268465	protein_coding	ENST00000595676	48465837	866534.000000	proximity ENSG00000268465:47465837-49465837
chr19:47600022-47600173	19	47600023	47600173	ENSG00000024422	protein_coding	ENST00000953088	47713423	113325.000000	proximity ENSG00000024422:46713423-48713423
chr19:47600022-47600173	19	47600023	47600173	ENSG00000042753	protein_coding	ENST00000960448	46850866	749232.000000	proximity ENSG00000042753:45850866-47850866
chr19:47600022-47600173	19	47600023	47600173	ENSG00000063169	protein_coding	ENST00000396720	47608196	8098.000000	proximity ENSG00000063169:46608196-48608196
chr19:47600022-47600173	19	47600023	47600173	ENSG00000088002	protein_coding	ENST00000323090	48575540	975442.000000	proximity ENSG00000088002:47575540-49575540
chr19:47600022-47600173	19	47600023	47600173	ENSG00000090372	protein_coding	ENST00000391910	46746881	853217.000000	proximity ENSG00000090372:45746881-47746881
chr19:47600022-47600173	19	47600023	47600173	ENSG00000105281	protein_coding	ENST00000926641	46788617	811481.000000	proximity ENSG00000105281:45788617-47788617
chr19:47600022-47600173	19	47600023	47600173	ENSG00000105287	protein_coding	ENST00000869062	46717112	882986.000000	proximity ENSG00000105287:45717112-47717112
chr19:47600022-47600173	19	47600023	47600173	ENSG00000105321	protein_coding	ENST00000957309	47257497	342601.000000	proximity ENSG00000105321:46257497-48257497
chr19:47600022-47600173	19	47600023	47600173	ENSG00000105327	protein_coding	ENST00000899309	47230529	369569.000000	proximity ENSG00000105327:46230529-48230529
chr19:47600022-47600173	19	47600023	47600173	ENSG00000105373	protein_coding	ENST00000953484	47745520	145422.000000	proximity ENSG00000105373:46745520-48745520
chr19:47600022-47600173	19	47600023	47600173	ENSG00000105392	protein_coding	ENST00000221996	47821937	221839.000000	proximity ENSG00000105392:46821937-48821937
chr19:47600022-47600173	19	47600023	47600173	ENSG00000105398	protein_coding	ENST00000222002	47886315	286217.000000	proximity ENSG00000105398:46886315-48886315
chr19:47600022-47600173	19	47600023	47600173	ENSG00000105402	protein_coding	ENST00000263354	47515063	85035.000000	proximity ENSG00000105402:46515063-48515063
chr19:47600022-47600173	19	47600023	47600173	ENSG00000105419	protein_coding	ENST00000913852	47419518	180580.000000	proximity ENSG00000105419:46419518-48419518
chr19:47600022-47600173	19	47600023	47600173	ENSG00000105438	protein_coding	ENST00000943172	48393837	793739.000000	proximity ENSG00000105438:47393837-49393837
chr19:47600022-47600173	19	47600023	47600173	ENSG00000105443	protein_coding	ENST00000427476	48469208	869110.000000	proximity ENSG00000105443:47469208-49469208
chr19:47600022-47600173	19	47600023	47600173	ENSG00000105447	protein_coding	ENST00000253237	48445983	845885.000000	proximity ENSG00000105447:47445983-49445983
chr19:47600022-47600173	19	47600023	47600173	ENSG00000105464	protein_coding	ENST00000263269	48393668	793570.000000	proximity ENSG00000105464:47393668-49393668
chr19:47600022-47600173	19	47600023	47600173	ENSG00000105467	protein_coding	ENST00000344846	48364367	764269.000000	proximity ENSG00000105467:47364367-49364367
chr19:47600022-47600173	19	47600023	47600173	ENSG00000105479	protein_coding	ENST00000859783	48321382	721284.000000	proximity ENSG00000105479:47321382-49321382
chr19:47600022-47600173	19	47600023	47600173	ENSG00000105483	protein_coding	ENST00000651546	48255912	655814.000000	proximity ENSG00000105483:47255912-49255912
chr19:47600022-47600173	19	47600023	47600173	ENSG00000105486	protein_coding	ENST00000916664	48170654	570556.000000	proximity ENSG00000105486:47170654-49170654
chr19:47600022-47600173	19	47600023	47600173	ENSG00000105499	protein_coding	ENST00000887093	48110817	510719.000000	proximity ENSG00000105499:47110817-49110817
chr19:47600022-47600173	19	47600023	47600173	ENSG00000105507	protein_coding	ENST00000293255	48044079	443981.000000	proximity ENSG00000105507:47044079-49044079
chr19:47600022-47600173	19	47600023	47600173	ENSG00000118156	protein_coding	ENST00000391901	47573148	26950.000000	proximity ENSG00000118156:46573148-48573148
chr19:47600022-47600173	19	47600023	47600173	ENSG00000118160	protein_coding	ENST00000236877	47471893	128205.000000	proximity ENSG00000118160:46471893-48471893
chr19:47600022-47600173	19	47600023	47600173	ENSG00000118162	protein_coding	ENST00000914957	47484252	115846.000000	proximity ENSG00000118162:46484252-48484252
chr19:47600022-47600173	19	47600023	47600173	ENSG00000130748	protein_coding	ENST00000253047	47048624	551474.000000	proximity ENSG00000130748:46048624-48048624
chr19:47600022-47600173	19	47600023	47600173	ENSG00000130749	protein_coding	ENST00000253048	47113776	486322.000000	proximity ENSG00000130749:46113776-48113776
chr19:47600022-47600173	19	47600023	47600173	ENSG00000130751	protein_coding	ENST00000906440	47020781	579317.000000	proximity ENSG00000130751:46020781-48020781
chr19:47600022-47600173	19	47600023	47600173	ENSG00000134815	protein_coding	ENST00000924269	47351575	248523.000000	proximity ENSG00000134815:46351575-48351575
chr19:47600022-47600173	19	47600023	47600173	ENSG00000134830	protein_coding	ENST00000595464	47332175	267923.000000	proximity ENSG00000134830:46332175-48332175
chr19:47600022-47600173	19	47600023	47600173	ENSG00000142227	protein_coding	ENST00000859924	48321458	721360.000000	proximity ENSG00000142227:47321458-49321458
chr19:47600022-47600173	19	47600023	47600173	ENSG00000142230	protein_coding	ENST00000270225	47130835	469263.000000	proximity ENSG00000142230:46130835-48130835
chr19:47600022-47600173	19	47600023	47600173	ENSG00000142235	protein_coding	ENST00000600059	48511835	911737.000000	proximity ENSG00000142235:47511835-49511835
chr19:47600022-47600173	19	47600023	47600173	ENSG00000160007	protein_coding	ENST00000672722	46860997	739101.000000	proximity ENSG00000160007:45860997-47860997
chr19:47600022-47600173	19	47600023	47600173	ENSG00000160013	protein_coding	ENST00000967895	46625107	974991.000000	proximity ENSG00000160013:45625107-47625107
chr19:47600022-47600173	19	47600023	47600173	ENSG00000160014	protein_coding	ENST00000866714	46601238	998860.000000	proximity ENSG00000160014:45601238-47601238
chr19:47600022-47600173	19	47600023	47600173	ENSG00000161558	protein_coding	ENST00000918864	48364245	764147.000000	proximity ENSG00000161558:47364245-49364245
chr19:47600022-47600173	19	47600023	47600173	ENSG00000167414	protein_coding	ENST00000938467	46634934	965164.000000	proximity ENSG00000167414:45634934-47634934
chr19:47600022-47600173	19	47600023	47600173	ENSG00000169393	protein_coding	ENST00000339841	47994632	394534.000000	proximity ENSG00000169393:46994632-48994632
chr19:47600022-47600173	19	47600023	47600173	ENSG00000178150	protein_coding	ENST00000912946	48270041	669943.000000	proximity ENSG00000178150:47270041-49270041
chr19:47600022-47600173	19	47600023	47600173	ENSG00000178928	protein_coding	ENST00000698655	47804551	204453.000000	proximity ENSG00000178928:46804551-48804551
chr19:47600022-47600173	19	47600023	47600173	ENSG00000178980	protein_coding	ENST00000601048	47778703	178605.000000	proximity ENSG00000178980:46778703-48778703
chr19:47600022-47600173	19	47600023	47600173	ENSG00000181027	protein_coding	ENST00000929289	46746056	854042.000000	proximity ENSG00000181027:45746056-47746056
chr19:47600022-47600173	19	47600023	47600173	ENSG00000182324	protein_coding	ENST00000391884	48461249	861151.000000	proximity ENSG00000182324:47461249-49461249
chr19:47600022-47600173	19	47600023	47600173	ENSG00000185453	protein_coding	ENST00000884364	48170704	570606.000000	proximity ENSG00000185453:47170704-49170704
chr19:47600022-47600173	19	47600023	47600173	ENSG00000188334	protein_coding	ENST00000344839	47992170	392072.000000	proximity ENSG00000188334:46992170-48992170
chr19:47600022-47600173	19	47600023	47600173	ENSG00000197380	protein_coding	ENST00000410105	46661138	938960.000000	proximity ENSG00000197380:45661138-47661138
chr19:47600022-47600173	19	47600023	47600173	ENSG00000197405	protein_coding	ENST00000355085	47309861	290237.000000	proximity ENSG00000197405:46309861-48309861
chr19:47600022-47600173	19	47600023	47600173	ENSG00000257704	protein_coding	ENST00000552360	47274885	325213.000000	proximity ENSG00000257704:46274885-48274885
chr19:47600022-47600173	19	47600023	47600173	ENSG00000259009	protein_coding	ENST00000535362	47859235	259137.000000	proximity ENSG00000259009:46859235-48859235
chr19:47600022-47600173	19	47600023	47600173	ENSG00000268465	protein_coding	ENST00000595676	48465837	865739.000000	proximity ENSG00000268465:47465837-49465837
chr19:47600822-47600973	19	47600823	47600973	ENSG00000024422	protein_coding	ENST00000953088	47713423	112525.000000	proximity ENSG00000024422:46713423-48713423
chr19:47600822-47600973	19	47600823	47600973	ENSG00000042753	protein_coding	ENST00000960448	46850866	750032.000000	proximity ENSG00000042753:45850866-47850866
chr19:47600822-47600973	19	47600823	47600973	ENSG00000063169	protein_coding	ENST00000396720	47608196	7298.000000	proximity ENSG00000063169:46608196-48608196
chr19:47600822-47600973	19	47600823	47600973	ENSG00000088002	protein_coding	ENST00000323090	48575540	974642.000000	proximity ENSG00000088002:47575540-49575540
chr19:47600822-47600973	19	47600823	47600973	ENSG00000090372	protein_coding	ENST00000391910	46746881	854017.000000	proximity ENSG00000090372:45746881-47746881
chr19:47600822-47600973	19	47600823	47600973	ENSG00000105281	protein_coding	ENST00000926641	46788617	812281.000000	proximity ENSG00000105281:45788617-47788617
chr19:47600822-47600973	19	47600823	47600973	ENSG00000105287	protein_coding	ENST00000869062	46717112	883786.000000	proximity ENSG00000105287:45717112-47717112
chr19:47600822-47600973	19	47600823	47600973	ENSG00000105321	protein_coding	ENST00000957309	47257497	343401.000000	proximity ENSG00000105321:46257497-48257497
chr19:47600822-47600973	19	47600823	47600973	ENSG00000105327	protein_coding	ENST00000899309	47230529	370369.000000	proximity ENSG00000105327:46230529-48230529
chr19:47600822-47600973	19	47600823	47600973	ENSG00000105373	protein_coding	ENST00000953484	47745520	144622.000000	proximity ENSG00000105373:46745520-48745520
chr19:47600822-47600973	19	47600823	47600973	ENSG00000105392	protein_coding	ENST00000221996	47821937	221039.000000	proximity ENSG00000105392:46821937-48821937
chr19:47600822-47600973	19	47600823	47600973	ENSG00000105398	protein_coding	ENST00000222002	47886315	285417.000000	proximity ENSG00000105398:46886315-48886315
chr19:47600822-47600973	19	47600823	47600973	ENSG00000105402	protein_coding	ENST00000263354	47515063	85835.000000	proximity ENSG00000105402:46515063-48515063
chr19:47600822-47600973	19	47600823	47600973	ENSG00000105419	protein_coding	ENST00000913852	47419518	181380.000000	proximity ENSG00000105419:46419518-48419518
chr19:47600822-47600973	19	47600823	47600973	ENSG00000105438	protein_coding	ENST00000943172	48393837	792939.000000	proximity ENSG00000105438:47393837-49393837
chr19:47600822-47600973	19	47600823	47600973	ENSG00000105443	protein_coding	ENST00000427476	48469208	868310.000000	proximity ENSG00000105443:47469208-49469208
chr19:47600822-47600973	19	47600823	47600973	ENSG00000105447	protein_coding	ENST00000253237	48445983	845085.000000	proximity ENSG00000105447:47445983-49445983
chr19:47600822-47600973	19	47600823	47600973	ENSG00000105464	protein_coding	ENST00000263269	48393668	792770.000000	proximity ENSG00000105464:47393668-49393668
chr19:47600822-47600973	19	47600823	47600973	ENSG00000105467	protein_coding	ENST00000344846	48364367	763469.000000	proximity ENSG00000105467:47364367-49364367
chr19:47600822-47600973	19	47600823	47600973	ENSG00000105479	protein_coding	ENST00000859783	48321382	720484.000000	proximity ENSG00000105479:47321382-49321382
chr19:47600822-47600973	19	47600823	47600973	ENSG00000105483	protein_coding	ENST00000651546	48255912	655014.000000	proximity ENSG00000105483:47255912-49255912
chr19:47600822-47600973	19	47600823	47600973	ENSG00000105486	protein_coding	ENST00000916664	48170654	569756.000000	proximity ENSG00000105486:47170654-49170654
chr19:47600822-47600973	19	47600823	47600973	ENSG00000105499	protein_coding	ENST00000887093	48110817	509919.000000	proximity ENSG00000105499:47110817-49110817
chr19:47600822-47600973	19	47600823	47600973	ENSG00000105507	protein_coding	ENST00000293255	48044079	443181.000000	proximity ENSG00000105507:47044079-49044079
chr19:47600822-47600973	19	47600823	47600973	ENSG00000118156	protein_coding	ENST00000391901	47573148	27750.000000	proximity ENSG00000118156:46573148-48573148
chr19:47600822-47600973	19	47600823	47600973	ENSG00000118160	protein_coding	ENST00000236877	47471893	129005.000000	proximity ENSG00000118160:46471893-48471893
chr19:47600822-47600973	19	47600823	47600973	ENSG00000118162	protein_coding	ENST00000914957	47484252	116646.000000	proximity ENSG00000118162:46484252-48484252
chr19:47600822-47600973	19	47600823	47600973	ENSG00000130748	protein_coding	ENST00000253047	47048624	552274.000000	proximity ENSG00000130748:46048624-48048624
chr19:47600822-47600973	19	47600823	47600973	ENSG00000130749	protein_coding	ENST00000253048	47113776	487122.000000	proximity ENSG00000130749:46113776-48113776
chr19:47600822-47600973	19	47600823	47600973	ENSG00000130751	protein_coding	ENST00000906440	47020781	580117.000000	proximity ENSG00000130751:46020781-48020781
chr19:47600822-47600973	19	47600823	47600973	ENSG00000134815	protein_coding	ENST00000924269	47351575	249323.000000	proximity ENSG00000134815:46351575-48351575
chr19:47600822-47600973	19	47600823	47600973	ENSG00000134830	protein_coding	ENST00000595464	47332175	268723.000000	proximity ENSG00000134830:46332175-48332175
chr19:47600822-47600973	19	47600823	47600973	ENSG00000142227	protein_coding	ENST00000859924	48321458	720560.000000	proximity ENSG00000142227:47321458-49321458
chr19:47600822-47600973	19	47600823	47600973	ENSG00000142230	protein_coding	ENST00000270225	47130835	470063.000000	proximity ENSG00000142230:46130835-48130835
chr19:47600822-47600973	19	47600823	47600973	ENSG00000142235	protein_coding	ENST00000600059	48511835	910937.000000	proximity ENSG00000142235:47511835-49511835
chr19:47600822-47600973	19	47600823	47600973	ENSG00000160007	protein_coding	ENST00000672722	46860997	739901.000000	proximity ENSG00000160007:45860997-47860997
chr19:47600822-47600973	19	47600823	47600973	ENSG00000160013	protein_coding	ENST00000967895	46625107	975791.000000	proximity ENSG00000160013:45625107-47625107
chr19:47600822-47600973	19	47600823	47600973	ENSG00000160014	protein_coding	ENST00000866714	46601238	999660.000000	proximity ENSG00000160014:45601238-47601238
chr19:47600822-47600973	19	47600823	47600973	ENSG00000161558	protein_coding	ENST00000918864	48364245	763347.000000	proximity ENSG00000161558:47364245-49364245
chr19:47600822-47600973	19	47600823	47600973	ENSG00000167414	protein_coding	ENST00000938467	46634934	965964.000000	proximity ENSG00000167414:45634934-47634934
chr19:47600822-47600973	19	47600823	47600973	ENSG00000169393	protein_coding	ENST00000339841	47994632	393734.000000	proximity ENSG00000169393:46994632-48994632
chr19:47600822-47600973	19	47600823	47600973	ENSG00000178150	protein_coding	ENST00000912946	48270041	669143.000000	proximity ENSG00000178150:47270041-49270041
chr19:47600822-47600973	19	47600823	47600973	ENSG00000178928	protein_coding	ENST00000698655	47804551	203653.000000	proximity ENSG00000178928:46804551-48804551
chr19:47600822-47600973	19	47600823	47600973	ENSG00000178980	protein_coding	ENST00000601048	47778703	177805.000000	proximity ENSG00000178980:46778703-48778703
chr19:47600822-47600973	19	47600823	47600973	ENSG00000181027	protein_coding	ENST00000929289	46746056	854842.000000	proximity ENSG00000181027:45746056-47746056
chr19:47600822-47600973	19	47600823	47600973	ENSG00000182324	protein_coding	ENST00000391884	48461249	860351.000000	proximity ENSG00000182324:47461249-49461249
chr19:47600822-47600973	19	47600823	47600973	ENSG00000185453	protein_coding	ENST00000884364	48170704	569806.000000	proximity ENSG00000185453:47170704-49170704
chr19:47600822-47600973	19	47600823	47600973	ENSG00000188334	protein_coding	ENST00000344839	47992170	391272.000000	proximity ENSG00000188334:46992170-48992170
chr19:47600822-47600973	19	47600823	47600973	ENSG00000197380	protein_coding	ENST00000410105	46661138	939760.000000	proximity ENSG00000197380:45661138-47661138
chr19:47600822-47600973	19	47600823	47600973	ENSG00000197405	protein_coding	ENST00000355085	47309861	291037.000000	proximity ENSG00000197405:46309861-48309861
chr19:47600822-47600973	19	47600823	47600973	ENSG00000257704	protein_coding	ENST00000552360	47274885	326013.000000	proximity ENSG00000257704:46274885-48274885
chr19:47600822-47600973	19	47600823	47600973	ENSG00000259009	protein_coding	ENST00000535362	47859235	258337.000000	proximity ENSG00000259009:46859235-48859235
chr19:47600822-47600973	19	47600823	47600973	ENSG00000268465	protein_coding	ENST00000595676	48465837	864939.000000	proximity ENSG00000268465:47465837-49465837
chr19:47601502-47601653	19	47601503	47601653	ENSG00000024422	protein_coding	ENST00000953088	47713423	111845.000000	proximity ENSG00000024422:46713423-48713423
chr19:47601502-47601653	19	47601503	47601653	ENSG00000042753	protein_coding	ENST00000960448	46850866	750712.000000	proximity ENSG00000042753:45850866-47850866
chr19:47601502-47601653	19	47601503	47601653	ENSG00000063169	protein_coding	ENST00000396720	47608196	6618.000000	proximity ENSG00000063169:46608196-48608196
chr19:47601502-47601653	19	47601503	47601653	ENSG00000088002	protein_coding	ENST00000323090	48575540	973962.000000	proximity ENSG00000088002:47575540-49575540
chr19:47601502-47601653	19	47601503	47601653	ENSG00000090372	protein_coding	ENST00000391910	46746881	854697.000000	proximity ENSG00000090372:45746881-47746881
chr19:47601502-47601653	19	47601503	47601653	ENSG00000105281	protein_coding	ENST00000926641	46788617	812961.000000	proximity ENSG00000105281:45788617-47788617
chr19:47601502-47601653	19	47601503	47601653	ENSG00000105287	protein_coding	ENST00000869062	46717112	884466.000000	proximity ENSG00000105287:45717112-47717112
chr19:47601502-47601653	19	47601503	47601653	ENSG00000105321	protein_coding	ENST00000957309	47257497	344081.000000	proximity ENSG00000105321:46257497-48257497
chr19:47601502-47601653	19	47601503	47601653	ENSG00000105327	protein_coding	ENST00000899309	47230529	371049.000000	proximity ENSG00000105327:46230529-48230529
chr19:47601502-47601653	19	47601503	47601653	ENSG00000105373	protein_coding	ENST00000953484	47745520	143942.000000	proximity ENSG00000105373:46745520-48745520
chr19:47601502-47601653	19	47601503	47601653	ENSG00000105392	protein_coding	ENST00000221996	47821937	220359.000000	proximity ENSG00000105392:46821937-48821937
chr19:47601502-47601653	19	47601503	47601653	ENSG00000105398	protein_coding	ENST00000222002	47886315	284737.000000	proximity ENSG00000105398:46886315-48886315
chr19:47601502-47601653	19	47601503	47601653	ENSG00000105402	protein_coding	ENST00000263354	47515063	86515.000000	proximity ENSG00000105402:46515063-48515063
chr19:47601502-47601653	19	47601503	47601653	ENSG00000105419	protein_coding	ENST00000913852	47419518	182060.000000	proximity ENSG00000105419:46419518-48419518
chr19:47601502-47601653	19	47601503	47601653	ENSG00000105438	protein_coding	ENST00000943172	48393837	792259.000000	proximity ENSG00000105438:47393837-49393837
chr19:47601502-47601653	19	47601503	47601653	ENSG00000105443	protein_coding	ENST00000427476	48469208	867630.000000	proximity ENSG00000105443:47469208-49469208
chr19:47601502-47601653	19	47601503	47601653	ENSG00000105447	protein_coding	ENST00000253237	48445983	844405.000000	proximity ENSG00000105447:47445983-49445983
chr19:47601502-47601653	19	47601503	47601653	ENSG00000105464	protein_coding	ENST00000263269	48393668	792090.000000	proximity ENSG00000105464:47393668-49393668
chr19:47601502-47601653	19	47601503	47601653	ENSG00000105467	protein_coding	ENST00000344846	48364367	762789.000000	proximity ENSG00000105467:47364367-49364367
chr19:47601502-47601653	19	47601503	47601653	ENSG00000105479	protein_coding	ENST00000859783	48321382	719804.000000	proximity ENSG00000105479:47321382-49321382
chr19:47601502-47601653	19	47601503	47601653	ENSG00000105483	protein_coding	ENST00000651546	48255912	654334.000000	proximity ENSG00000105483:47255912-49255912
chr19:47601502-47601653	19	47601503	47601653	ENSG00000105486	protein_coding	ENST00000916664	48170654	569076.000000	proximity ENSG00000105486:47170654-49170654
chr19:47601502-47601653	19	47601503	47601653	ENSG00000105499	protein_coding	ENST00000887093	48110817	509239.000000	proximity ENSG00000105499:47110817-49110817
chr19:47601502-47601653	19	47601503	47601653	ENSG00000105507	protein_coding	ENST00000293255	48044079	442501.000000	proximity ENSG00000105507:47044079-49044079
chr19:47601502-47601653	19	47601503	47601653	ENSG00000118156	protein_coding	ENST00000391901	47573148	28430.000000	proximity ENSG00000118156:46573148-48573148
chr19:47601502-47601653	19	47601503	47601653	ENSG00000118160	protein_coding	ENST00000236877	47471893	129685.000000	proximity ENSG00000118160:46471893-48471893
chr19:47601502-47601653	19	47601503	47601653	ENSG00000118162	protein_coding	ENST00000914957	47484252	117326.000000	proximity ENSG00000118162:46484252-48484252
chr19:47601502-47601653	19	47601503	47601653	ENSG00000130748	protein_coding	ENST00000253047	47048624	552954.000000	proximity ENSG00000130748:46048624-48048624
chr19:47601502-47601653	19	47601503	47601653	ENSG00000130749	protein_coding	ENST00000253048	47113776	487802.000000	proximity ENSG00000130749:46113776-48113776
chr19:47601502-47601653	19	47601503	47601653	ENSG00000130751	protein_coding	ENST00000906440	47020781	580797.000000	proximity ENSG00000130751:46020781-48020781
chr19:47601502-47601653	19	47601503	47601653	ENSG00000134815	protein_coding	ENST00000924269	47351575	250003.000000	proximity ENSG00000134815:46351575-48351575
chr19:47601502-47601653	19	47601503	47601653	ENSG00000134830	protein_coding	ENST00000595464	47332175	269403.000000	proximity ENSG00000134830:46332175-48332175
chr19:47601502-47601653	19	47601503	47601653	ENSG00000142227	protein_coding	ENST00000859924	48321458	719880.000000	proximity ENSG00000142227:47321458-49321458
chr19:47601502-47601653	19	47601503	47601653	ENSG00000142230	protein_coding	ENST00000270225	47130835	470743.000000	proximity ENSG00000142230:46130835-48130835
chr19:47601502-47601653	19	47601503	47601653	ENSG00000142235	protein_coding	ENST00000600059	48511835	910257.000000	proximity ENSG00000142235:47511835-49511835
chr19:47601502-47601653	19	47601503	47601653	ENSG00000160007	protein_coding	ENST00000672722	46860997	740581.000000	proximity ENSG00000160007:45860997-47860997
chr19:47601502-47601653	19	47601503	47601653	ENSG00000160013	protein_coding	ENST00000967895	46625107	976471.000000	proximity ENSG00000160013:45625107-47625107
chr19:47601502-47601653	19	47601503	47601653	ENSG00000161558	protein_coding	ENST00000918864	48364245	762667.000000	proximity ENSG00000161558:47364245-49364245
chr19:47601502-47601653	19	47601503	47601653	ENSG00000167414	protein_coding	ENST00000938467	46634934	966644.000000	proximity ENSG00000167414:45634934-47634934
chr19:47601502-47601653	19	47601503	47601653	ENSG00000169393	protein_coding	ENST00000339841	47994632	393054.000000	proximity ENSG00000169393:46994632-48994632
chr19:47601502-47601653	19	47601503	47601653	ENSG00000178150	protein_coding	ENST00000912946	48270041	668463.000000	proximity ENSG00000178150:47270041-49270041
chr19:47601502-47601653	19	47601503	47601653	ENSG00000178928	protein_coding	ENST00000698655	47804551	202973.000000	proximity ENSG00000178928:46804551-48804551
chr19:47601502-47601653	19	47601503	47601653	ENSG00000178980	protein_coding	ENST00000601048	47778703	177125.000000	proximity ENSG00000178980:46778703-48778703
chr19:47601502-47601653	19	47601503	47601653	ENSG00000181027	protein_coding	ENST00000929289	46746056	855522.000000	proximity ENSG00000181027:45746056-47746056
chr19:47601502-47601653	19	47601503	47601653	ENSG00000182324	protein_coding	ENST00000391884	48461249	859671.000000	proximity ENSG00000182324:47461249-49461249
chr19:47601502-47601653	19	47601503	47601653	ENSG00000185453	protein_coding	ENST00000884364	48170704	569126.000000	proximity ENSG00000185453:47170704-49170704
chr19:47601502-47601653	19	47601503	47601653	ENSG00000188334	protein_coding	ENST00000344839	47992170	390592.000000	proximity ENSG00000188334:46992170-48992170
chr19:47601502-47601653	19	47601503	47601653	ENSG00000197380	protein_coding	ENST00000410105	46661138	940440.000000	proximity ENSG00000197380:45661138-47661138
chr19:47601502-47601653	19	47601503	47601653	ENSG00000197405	protein_coding	ENST00000355085	47309861	291717.000000	proximity ENSG00000197405:46309861-48309861
chr19:47601502-47601653	19	47601503	47601653	ENSG00000257704	protein_coding	ENST00000552360	47274885	326693.000000	proximity ENSG00000257704:46274885-48274885
chr19:47601502-47601653	19	47601503	47601653	ENSG00000259009	protein_coding	ENST00000535362	47859235	257657.000000	proximity ENSG00000259009:46859235-48859235
chr19:47601502-47601653	19	47601503	47601653	ENSG00000268465	protein_coding	ENST00000595676	48465837	864259.000000	proximity ENSG00000268465:47465837-49465837
chr19:47608367-47608518	19	47608368	47608518	ENSG00000024422	protein_coding	ENST00000953088	47713423	104980.000000	proximity ENSG00000024422:46713423-48713423
chr19:47608367-47608518	19	47608368	47608518	ENSG00000042753	protein_coding	ENST00000960448	46850866	757577.000000	proximity ENSG00000042753:45850866-47850866
chr19:47608367-47608518	19	47608368	47608518	ENSG00000063169	protein_coding	ENST00000396720	47608196	247.000000	proximity ENSG00000063169:46608196-48608196
chr19:47608367-47608518	19	47608368	47608518	ENSG00000088002	protein_coding	ENST00000323090	48575540	967097.000000	proximity ENSG00000088002:47575540-49575540
chr19:47608367-47608518	19	47608368	47608518	ENSG00000090372	protein_coding	ENST00000391910	46746881	861562.000000	proximity ENSG00000090372:45746881-47746881
chr19:47608367-47608518	19	47608368	47608518	ENSG00000105281	protein_coding	ENST00000926641	46788617	819826.000000	proximity ENSG00000105281:45788617-47788617
chr19:47608367-47608518	19	47608368	47608518	ENSG00000105287	protein_coding	ENST00000869062	46717112	891331.000000	proximity ENSG00000105287:45717112-47717112
chr19:47608367-47608518	19	47608368	47608518	ENSG00000105321	protein_coding	ENST00000957309	47257497	350946.000000	proximity ENSG00000105321:46257497-48257497
chr19:47608367-47608518	19	47608368	47608518	ENSG00000105327	protein_coding	ENST00000899309	47230529	377914.000000	proximity ENSG00000105327:46230529-48230529
chr19:47608367-47608518	19	47608368	47608518	ENSG00000105373	protein_coding	ENST00000953484	47745520	137077.000000	proximity ENSG00000105373:46745520-48745520
chr19:47608367-47608518	19	47608368	47608518	ENSG00000105392	protein_coding	ENST00000221996	47821937	213494.000000	proximity ENSG00000105392:46821937-48821937
chr19:47608367-47608518	19	47608368	47608518	ENSG00000105398	protein_coding	ENST00000222002	47886315	277872.000000	proximity ENSG00000105398:46886315-48886315
chr19:47608367-47608518	19	47608368	47608518	ENSG00000105402	protein_coding	ENST00000263354	47515063	93380.000000	proximity ENSG00000105402:46515063-48515063
chr19:47608367-47608518	19	47608368	47608518	ENSG00000105419	protein_coding	ENST00000913852	47419518	188925.000000	proximity ENSG00000105419:46419518-48419518
chr19:47608367-47608518	19	47608368	47608518	ENSG00000105438	protein_coding	ENST00000943172	48393837	785394.000000	proximity ENSG00000105438:47393837-49393837
chr19:47608367-47608518	19	47608368	47608518	ENSG00000105443	protein_coding	ENST00000427476	48469208	860765.000000	proximity ENSG00000105443:47469208-49469208
chr19:47608367-47608518	19	47608368	47608518	ENSG00000105447	protein_coding	ENST00000253237	48445983	837540.000000	proximity ENSG00000105447:47445983-49445983
chr19:47608367-47608518	19	47608368	47608518	ENSG00000105464	protein_coding	ENST00000263269	48393668	785225.000000	proximity ENSG00000105464:47393668-49393668
chr19:47608367-47608518	19	47608368	47608518	ENSG00000105467	protein_coding	ENST00000344846	48364367	755924.000000	proximity ENSG00000105467:47364367-49364367
chr19:47608367-47608518	19	47608368	47608518	ENSG00000105479	protein_coding	ENST00000859783	48321382	712939.000000	proximity ENSG00000105479:47321382-49321382
chr19:47608367-47608518	19	47608368	47608518	ENSG00000105483	protein_coding	ENST00000651546	48255912	647469.000000	proximity ENSG00000105483:47255912-49255912
chr19:47608367-47608518	19	47608368	47608518	ENSG00000105486	protein_coding	ENST00000916664	48170654	562211.000000	proximity ENSG00000105486:47170654-49170654
chr19:47608367-47608518	19	47608368	47608518	ENSG00000105499	protein_coding	ENST00000887093	48110817	502374.000000	proximity ENSG00000105499:47110817-49110817
chr19:47608367-47608518	19	47608368	47608518	ENSG00000105507	protein_coding	ENST00000293255	48044079	435636.000000	proximity ENSG00000105507:47044079-49044079
chr19:47608367-47608518	19	47608368	47608518	ENSG00000118156	protein_coding	ENST00000391901	47573148	35295.000000	proximity ENSG00000118156:46573148-48573148
chr19:47608367-47608518	19	47608368	47608518	ENSG00000118160	protein_coding	ENST00000236877	47471893	136550.000000	proximity ENSG00000118160:46471893-48471893
chr19:47608367-47608518	19	47608368	47608518	ENSG00000118162	protein_coding	ENST00000914957	47484252	124191.000000	proximity ENSG00000118162:46484252-48484252
chr19:47608367-47608518	19	47608368	47608518	ENSG00000130748	protein_coding	ENST00000253047	47048624	559819.000000	proximity ENSG00000130748:46048624-48048624
chr19:47608367-47608518	19	47608368	47608518	ENSG00000130749	protein_coding	ENST00000253048	47113776	494667.000000	proximity ENSG00000130749:46113776-48113776
chr19:47608367-47608518	19	47608368	47608518	ENSG00000130751	protein_coding	ENST00000906440	47020781	587662.000000	proximity ENSG00000130751:46020781-48020781
chr19:47608367-47608518	19	47608368	47608518	ENSG00000134815	protein_coding	ENST00000924269	47351575	256868.000000	proximity ENSG00000134815:46351575-48351575
chr19:47608367-47608518	19	47608368	47608518	ENSG00000134830	protein_coding	ENST00000595464	47332175	276268.000000	proximity ENSG00000134830:46332175-48332175
chr19:47608367-47608518	19	47608368	47608518	ENSG00000142227	protein_coding	ENST00000859924	48321458	713015.000000	proximity ENSG00000142227:47321458-49321458
chr19:47608367-47608518	19	47608368	47608518	ENSG00000142230	protein_coding	ENST00000270225	47130835	477608.000000	proximity ENSG00000142230:46130835-48130835
chr19:47608367-47608518	19	47608368	47608518	ENSG00000142235	protein_coding	ENST00000600059	48511835	903392.000000	proximity ENSG00000142235:47511835-49511835
chr19:47608367-47608518	19	47608368	47608518	ENSG00000160007	protein_coding	ENST00000672722	46860997	747446.000000	proximity ENSG00000160007:45860997-47860997
chr19:47608367-47608518	19	47608368	47608518	ENSG00000160013	protein_coding	ENST00000967895	46625107	983336.000000	proximity ENSG00000160013:45625107-47625107
chr19:47608367-47608518	19	47608368	47608518	ENSG00000161558	protein_coding	ENST00000918864	48364245	755802.000000	proximity ENSG00000161558:47364245-49364245
chr19:47608367-47608518	19	47608368	47608518	ENSG00000167414	protein_coding	ENST00000938467	46634934	973509.000000	proximity ENSG00000167414:45634934-47634934
chr19:47608367-47608518	19	47608368	47608518	ENSG00000169393	protein_coding	ENST00000339841	47994632	386189.000000	proximity ENSG00000169393:46994632-48994632
chr19:47608367-47608518	19	47608368	47608518	ENSG00000177202	protein_coding	ENST00000321762	48606742	998299.000000	proximity ENSG00000177202:47606742-49606742
chr19:47608367-47608518	19	47608368	47608518	ENSG00000178150	protein_coding	ENST00000912946	48270041	661598.000000	proximity ENSG00000178150:47270041-49270041
chr19:47608367-47608518	19	47608368	47608518	ENSG00000178928	protein_coding	ENST00000698655	47804551	196108.000000	proximity ENSG00000178928:46804551-48804551
chr19:47608367-47608518	19	47608368	47608518	ENSG00000178980	protein_coding	ENST00000601048	47778703	170260.000000	proximity ENSG00000178980:46778703-48778703
chr19:47608367-47608518	19	47608368	47608518	ENSG00000181027	protein_coding	ENST00000929289	46746056	862387.000000	proximity ENSG00000181027:45746056-47746056
chr19:47608367-47608518	19	47608368	47608518	ENSG00000182324	protein_coding	ENST00000391884	48461249	852806.000000	proximity ENSG00000182324:47461249-49461249
chr19:47608367-47608518	19	47608368	47608518	ENSG00000185453	protein_coding	ENST00000884364	48170704	562261.000000	proximity ENSG00000185453:47170704-49170704
chr19:47608367-47608518	19	47608368	47608518	ENSG00000188334	protein_coding	ENST00000344839	47992170	383727.000000	proximity ENSG00000188334:46992170-48992170
chr19:47608367-47608518	19	47608368	47608518	ENSG00000197380	protein_coding	ENST00000410105	46661138	947305.000000	proximity ENSG00000197380:45661138-47661138
chr19:47608367-47608518	19	47608368	47608518	ENSG00000197405	protein_coding	ENST00000355085	47309861	298582.000000	proximity ENSG00000197405:46309861-48309861
chr19:47608367-47608518	19	47608368	47608518	ENSG00000257704	protein_coding	ENST00000552360	47274885	333558.000000	proximity ENSG00000257704:46274885-48274885
chr19:47608367-47608518	19	47608368	47608518	ENSG00000259009	protein_coding	ENST00000535362	47859235	250792.000000	proximity ENSG00000259009:46859235-48859235
chr19:47608367-47608518	19	47608368	47608518	ENSG00000268465	protein_coding	ENST00000595676	48465837	857394.000000	proximity ENSG00000268465:47465837-49465837
chr19:47609042-47609193	19	47609043	47609193	ENSG00000024422	protein_coding	ENST00000953088	47713423	104305.000000	proximity ENSG00000024422:46713423-48713423
chr19:47609042-47609193	19	47609043	47609193	ENSG00000042753	protein_coding	ENST00000960448	46850866	758252.000000	proximity ENSG00000042753:45850866-47850866
chr19:47609042-47609193	19	47609043	47609193	ENSG00000063169	protein_coding	ENST00000396720	47608196	922.000000	proximity ENSG00000063169:46608196-48608196
chr19:47609042-47609193	19	47609043	47609193	ENSG00000088002	protein_coding	ENST00000323090	48575540	966422.000000	proximity ENSG00000088002:47575540-49575540
chr19:47609042-47609193	19	47609043	47609193	ENSG00000090372	protein_coding	ENST00000391910	46746881	862237.000000	proximity ENSG00000090372:45746881-47746881
chr19:47609042-47609193	19	47609043	47609193	ENSG00000105281	protein_coding	ENST00000926641	46788617	820501.000000	proximity ENSG00000105281:45788617-47788617
chr19:47609042-47609193	19	47609043	47609193	ENSG00000105287	protein_coding	ENST00000869062	46717112	892006.000000	proximity ENSG00000105287:45717112-47717112
chr19:47609042-47609193	19	47609043	47609193	ENSG00000105321	protein_coding	ENST00000957309	47257497	351621.000000	proximity ENSG00000105321:46257497-48257497
chr19:47609042-47609193	19	47609043	47609193	ENSG00000105327	protein_coding	ENST00000899309	47230529	378589.000000	proximity ENSG00000105327:46230529-48230529
chr19:47609042-47609193	19	47609043	47609193	ENSG00000105373	protein_coding	ENST00000953484	47745520	136402.000000	proximity ENSG00000105373:46745520-48745520
chr19:47609042-47609193	19	47609043	47609193	ENSG00000105392	protein_coding	ENST00000221996	47821937	212819.000000	proximity ENSG00000105392:46821937-48821937
chr19:47609042-47609193	19	47609043	47609193	ENSG00000105398	protein_coding	ENST00000222002	47886315	277197.000000	proximity ENSG00000105398:46886315-48886315
chr19:47609042-47609193	19	47609043	47609193	ENSG00000105402	protein_coding	ENST00000263354	47515063	94055.000000	proximity ENSG00000105402:46515063-48515063
chr19:47609042-47609193	19	47609043	47609193	ENSG00000105419	protein_coding	ENST00000913852	47419518	189600.000000	proximity ENSG00000105419:46419518-48419518
chr19:47609042-47609193	19	47609043	47609193	ENSG00000105438	protein_coding	ENST00000943172	48393837	784719.000000	proximity ENSG00000105438:47393837-49393837
chr19:47609042-47609193	19	47609043	47609193	ENSG00000105443	protein_coding	ENST00000427476	48469208	860090.000000	proximity ENSG00000105443:47469208-49469208
chr19:47609042-47609193	19	47609043	47609193	ENSG00000105447	protein_coding	ENST00000253237	48445983	836865.000000	proximity ENSG00000105447:47445983-49445983
chr19:47609042-47609193	19	47609043	47609193	ENSG00000105464	protein_coding	ENST00000263269	48393668	784550.000000	proximity ENSG00000105464:47393668-49393668
chr19:47609042-47609193	19	47609043	47609193	ENSG00000105467	protein_coding	ENST00000344846	48364367	755249.000000	proximity ENSG00000105467:47364367-49364367
chr19:47609042-47609193	19	47609043	47609193	ENSG00000105479	protein_coding	ENST00000859783	48321382	712264.000000	proximity ENSG00000105479:47321382-49321382
chr19:47609042-47609193	19	47609043	47609193	ENSG00000105483	protein_coding	ENST00000651546	48255912	646794.000000	proximity ENSG00000105483:47255912-49255912
chr19:47609042-47609193	19	47609043	47609193	ENSG00000105486	protein_coding	ENST00000916664	48170654	561536.000000	proximity ENSG00000105486:47170654-49170654
chr19:47609042-47609193	19	47609043	47609193	ENSG00000105499	protein_coding	ENST00000887093	48110817	501699.000000	proximity ENSG00000105499:47110817-49110817
chr19:47609042-47609193	19	47609043	47609193	ENSG00000105507	protein_coding	ENST00000293255	48044079	434961.000000	proximity ENSG00000105507:47044079-49044079
chr19:47609042-47609193	19	47609043	47609193	ENSG00000118156	protein_coding	ENST00000391901	47573148	35970.000000	proximity ENSG00000118156:46573148-48573148
chr19:47609042-47609193	19	47609043	47609193	ENSG00000118160	protein_coding	ENST00000236877	47471893	137225.000000	proximity ENSG00000118160:46471893-48471893
chr19:47609042-47609193	19	47609043	47609193	ENSG00000118162	protein_coding	ENST00000914957	47484252	124866.000000	proximity ENSG00000118162:46484252-48484252
chr19:47609042-47609193	19	47609043	47609193	ENSG00000130748	protein_coding	ENST00000253047	47048624	560494.000000	proximity ENSG00000130748:46048624-48048624
chr19:47609042-47609193	19	47609043	47609193	ENSG00000130749	protein_coding	ENST00000253048	47113776	495342.000000	proximity ENSG00000130749:46113776-48113776
chr19:47609042-47609193	19	47609043	47609193	ENSG00000130751	protein_coding	ENST00000906440	47020781	588337.000000	proximity ENSG00000130751:46020781-48020781
chr19:47609042-47609193	19	47609043	47609193	ENSG00000134815	protein_coding	ENST00000924269	47351575	257543.000000	proximity ENSG00000134815:46351575-48351575
chr19:47609042-47609193	19	47609043	47609193	ENSG00000134830	protein_coding	ENST00000595464	47332175	276943.000000	proximity ENSG00000134830:46332175-48332175
chr19:47609042-47609193	19	47609043	47609193	ENSG00000142227	protein_coding	ENST00000859924	48321458	712340.000000	proximity ENSG00000142227:47321458-49321458
chr19:47609042-47609193	19	47609043	47609193	ENSG00000142230	protein_coding	ENST00000270225	47130835	478283.000000	proximity ENSG00000142230:46130835-48130835
chr19:47609042-47609193	19	47609043	47609193	ENSG00000142235	protein_coding	ENST00000600059	48511835	902717.000000	proximity ENSG00000142235:47511835-49511835
chr19:47609042-47609193	19	47609043	47609193	ENSG00000160007	protein_coding	ENST00000672722	46860997	748121.000000	proximity ENSG00000160007:45860997-47860997
chr19:47609042-47609193	19	47609043	47609193	ENSG00000160013	protein_coding	ENST00000967895	46625107	984011.000000	proximity ENSG00000160013:45625107-47625107
chr19:47609042-47609193	19	47609043	47609193	ENSG00000161558	protein_coding	ENST00000918864	48364245	755127.000000	proximity ENSG00000161558:47364245-49364245
chr19:47609042-47609193	19	47609043	47609193	ENSG00000167414	protein_coding	ENST00000938467	46634934	974184.000000	proximity ENSG00000167414:45634934-47634934
chr19:47609042-47609193	19	47609043	47609193	ENSG00000169393	protein_coding	ENST00000339841	47994632	385514.000000	proximity ENSG00000169393:46994632-48994632
chr19:47609042-47609193	19	47609043	47609193	ENSG00000177202	protein_coding	ENST00000321762	48606742	997624.000000	proximity ENSG00000177202:47606742-49606742
chr19:47609042-47609193	19	47609043	47609193	ENSG00000178150	protein_coding	ENST00000912946	48270041	660923.000000	proximity ENSG00000178150:47270041-49270041
chr19:47609042-47609193	19	47609043	47609193	ENSG00000178928	protein_coding	ENST00000698655	47804551	195433.000000	proximity ENSG00000178928:46804551-48804551
chr19:47609042-47609193	19	47609043	47609193	ENSG00000178980	protein_coding	ENST00000601048	47778703	169585.000000	proximity ENSG00000178980:46778703-48778703
chr19:47609042-47609193	19	47609043	47609193	ENSG00000181027	protein_coding	ENST00000929289	46746056	863062.000000	proximity ENSG00000181027:45746056-47746056
chr19:47609042-47609193	19	47609043	47609193	ENSG00000182324	protein_coding	ENST00000391884	48461249	852131.000000	proximity ENSG00000182324:47461249-49461249
chr19:47609042-47609193	19	47609043	47609193	ENSG00000185453	protein_coding	ENST00000884364	48170704	561586.000000	proximity ENSG00000185453:47170704-49170704
chr19:47609042-47609193	19	47609043	47609193	ENSG00000188334	protein_coding	ENST00000344839	47992170	383052.000000	proximity ENSG00000188334:46992170-48992170
chr19:47609042-47609193	19	47609043	47609193	ENSG00000197380	protein_coding	ENST00000410105	46661138	947980.000000	proximity ENSG00000197380:45661138-47661138
chr19:47609042-47609193	19	47609043	47609193	ENSG00000197405	protein_coding	ENST00000355085	47309861	299257.000000	proximity ENSG00000197405:46309861-48309861
chr19:47609042-47609193	19	47609043	47609193	ENSG00000257704	protein_coding	ENST00000552360	47274885	334233.000000	proximity ENSG00000257704:46274885-48274885
chr19:47609042-47609193	19	47609043	47609193	ENSG00000259009	protein_coding	ENST00000535362	47859235	250117.000000	proximity ENSG00000259009:46859235-48859235
chr19:47609042-47609193	19	47609043	47609193	ENSG00000268465	protein_coding	ENST00000595676	48465837	856719.000000	proximity ENSG00000268465:47465837-49465837
chr19:47609227-47609378	19	47609228	47609378	ENSG00000024422	protein_coding	ENST00000953088	47713423	104120.000000	proximity ENSG00000024422:46713423-48713423
chr19:47609227-47609378	19	47609228	47609378	ENSG00000042753	protein_coding	ENST00000960448	46850866	758437.000000	proximity ENSG00000042753:45850866-47850866
chr19:47609227-47609378	19	47609228	47609378	ENSG00000063169	protein_coding	ENST00000396720	47608196	1107.000000	proximity ENSG00000063169:46608196-48608196
chr19:47609227-47609378	19	47609228	47609378	ENSG00000088002	protein_coding	ENST00000323090	48575540	966237.000000	proximity ENSG00000088002:47575540-49575540
chr19:47609227-47609378	19	47609228	47609378	ENSG00000090372	protein_coding	ENST00000391910	46746881	862422.000000	proximity ENSG00000090372:45746881-47746881
chr19:47609227-47609378	19	47609228	47609378	ENSG00000105281	protein_coding	ENST00000926641	46788617	820686.000000	proximity ENSG00000105281:45788617-47788617
chr19:47609227-47609378	19	47609228	47609378	ENSG00000105287	protein_coding	ENST00000869062	46717112	892191.000000	proximity ENSG00000105287:45717112-47717112
chr19:47609227-47609378	19	47609228	47609378	ENSG00000105321	protein_coding	ENST00000957309	47257497	351806.000000	proximity ENSG00000105321:46257497-48257497
chr19:47609227-47609378	19	47609228	47609378	ENSG00000105327	protein_coding	ENST00000899309	47230529	378774.000000	proximity ENSG00000105327:46230529-48230529
chr19:47609227-47609378	19	47609228	47609378	ENSG00000105373	protein_coding	ENST00000953484	47745520	136217.000000	proximity ENSG00000105373:46745520-48745520
chr19:47609227-47609378	19	47609228	47609378	ENSG00000105392	protein_coding	ENST00000221996	47821937	212634.000000	proximity ENSG00000105392:46821937-48821937
chr19:47609227-47609378	19	47609228	47609378	ENSG00000105398	protein_coding	ENST00000222002	47886315	277012.000000	proximity ENSG00000105398:46886315-48886315
chr19:47609227-47609378	19	47609228	47609378	ENSG00000105402	protein_coding	ENST00000263354	47515063	94240.000000	proximity ENSG00000105402:46515063-48515063
chr19:47609227-47609378	19	47609228	47609378	ENSG00000105419	protein_coding	ENST00000913852	47419518	189785.000000	proximity ENSG00000105419:46419518-48419518
chr19:47609227-47609378	19	47609228	47609378	ENSG00000105438	protein_coding	ENST00000943172	48393837	784534.000000	proximity ENSG00000105438:47393837-49393837
chr19:47609227-47609378	19	47609228	47609378	ENSG00000105443	protein_coding	ENST00000427476	48469208	859905.000000	proximity ENSG00000105443:47469208-49469208
chr19:47609227-47609378	19	47609228	47609378	ENSG00000105447	protein_coding	ENST00000253237	48445983	836680.000000	proximity ENSG00000105447:47445983-49445983
chr19:47609227-47609378	19	47609228	47609378	ENSG00000105464	protein_coding	ENST00000263269	48393668	784365.000000	proximity ENSG00000105464:47393668-49393668
chr19:47609227-47609378	19	47609228	47609378	ENSG00000105467	protein_coding	ENST00000344846	48364367	755064.000000	proximity ENSG00000105467:47364367-49364367
chr19:47609227-47609378	19	47609228	47609378	ENSG00000105479	protein_coding	ENST00000859783	48321382	712079.000000	proximity ENSG00000105479:47321382-49321382
chr19:47609227-47609378	19	47609228	47609378	ENSG00000105483	protein_coding	ENST00000651546	48255912	646609.000000	proximity ENSG00000105483:47255912-49255912
chr19:47609227-47609378	19	47609228	47609378	ENSG00000105486	protein_coding	ENST00000916664	48170654	561351.000000	proximity ENSG00000105486:47170654-49170654
chr19:47609227-47609378	19	47609228	47609378	ENSG00000105499	protein_coding	ENST00000887093	48110817	501514.000000	proximity ENSG00000105499:47110817-49110817
chr19:47609227-47609378	19	47609228	47609378	ENSG00000105507	protein_coding	ENST00000293255	48044079	434776.000000	proximity ENSG00000105507:47044079-49044079
chr19:47609227-47609378	19	47609228	47609378	ENSG00000118156	protein_coding	ENST00000391901	47573148	36155.000000	proximity ENSG00000118156:46573148-48573148
chr19:47609227-47609378	19	47609228	47609378	ENSG00000118160	protein_coding	ENST00000236877	47471893	137410.000000	proximity ENSG00000118160:46471893-48471893
chr19:47609227-47609378	19	47609228	47609378	ENSG00000118162	protein_coding	ENST00000914957	47484252	125051.000000	proximity ENSG00000118162:46484252-48484252
chr19:47609227-47609378	19	47609228	47609378	ENSG00000130748	protein_coding	ENST00000253047	47048624	560679.000000	proximity ENSG00000130748:46048624-48048624
chr19:47609227-47609378	19	47609228	47609378	ENSG00000130749	protein_coding	ENST00000253048	47113776	495527.000000	proximity ENSG00000130749:46113776-48113776
chr19:47609227-47609378	19	47609228	47609378	ENSG00000130751	protein_coding	ENST00000906440	47020781	588522.000000	proximity ENSG00000130751:46020781-48020781
chr19:47609227-47609378	19	47609228	47609378	ENSG00000134815	protein_coding	ENST00000924269	47351575	257728.000000	proximity ENSG00000134815:46351575-48351575
chr19:47609227-47609378	19	47609228	47609378	ENSG00000134830	protein_coding	ENST00000595464	47332175	277128.000000	proximity ENSG00000134830:46332175-48332175
chr19:47609227-47609378	19	47609228	47609378	ENSG00000142227	protein_coding	ENST00000859924	48321458	712155.000000	proximity ENSG00000142227:47321458-49321458
chr19:47609227-47609378	19	47609228	47609378	ENSG00000142230	protein_coding	ENST00000270225	47130835	478468.000000	proximity ENSG00000142230:46130835-48130835
chr19:47609227-47609378	19	47609228	47609378	ENSG00000142235	protein_coding	ENST00000600059	48511835	902532.000000	proximity ENSG00000142235:47511835-49511835
chr19:47609227-47609378	19	47609228	47609378	ENSG00000160007	protein_coding	ENST00000672722	46860997	748306.000000	proximity ENSG00000160007:45860997-47860997
chr19:47609227-47609378	19	47609228	47609378	ENSG00000160013	protein_coding	ENST00000967895	46625107	984196.000000	proximity ENSG00000160013:45625107-47625107
chr19:47609227-47609378	19	47609228	47609378	ENSG00000161558	protein_coding	ENST00000918864	48364245	754942.000000	proximity ENSG00000161558:47364245-49364245
chr19:47609227-47609378	19	47609228	47609378	ENSG00000167414	protein_coding	ENST00000938467	46634934	974369.000000	proximity ENSG00000167414:45634934-47634934
chr19:47609227-47609378	19	47609228	47609378	ENSG00000169393	protein_coding	ENST00000339841	47994632	385329.000000	proximity ENSG00000169393:46994632-48994632
chr19:47609227-47609378	19	47609228	47609378	ENSG00000177202	protein_coding	ENST00000321762	48606742	997439.000000	proximity ENSG00000177202:47606742-49606742
chr19:47609227-47609378	19	47609228	47609378	ENSG00000178150	protein_coding	ENST00000912946	48270041	660738.000000	proximity ENSG00000178150:47270041-49270041
chr19:47609227-47609378	19	47609228	47609378	ENSG00000178928	protein_coding	ENST00000698655	47804551	195248.000000	proximity ENSG00000178928:46804551-48804551
chr19:47609227-47609378	19	47609228	47609378	ENSG00000178980	protein_coding	ENST00000601048	47778703	169400.000000	proximity ENSG00000178980:46778703-48778703
chr19:47609227-47609378	19	47609228	47609378	ENSG00000181027	protein_coding	ENST00000929289	46746056	863247.000000	proximity ENSG00000181027:45746056-47746056
chr19:47609227-47609378	19	47609228	47609378	ENSG00000182324	protein_coding	ENST00000391884	48461249	851946.000000	proximity ENSG00000182324:47461249-49461249
chr19:47609227-47609378	19	47609228	47609378	ENSG00000185453	protein_coding	ENST00000884364	48170704	561401.000000	proximity ENSG00000185453:47170704-49170704
chr19:47609227-47609378	19	47609228	47609378	ENSG00000188334	protein_coding	ENST00000344839	47992170	382867.000000	proximity ENSG00000188334:46992170-48992170
chr19:47609227-47609378	19	47609228	47609378	ENSG00000197380	protein_coding	ENST00000410105	46661138	948165.000000	proximity ENSG00000197380:45661138-47661138
chr19:47609227-47609378	19	47609228	47609378	ENSG00000197405	protein_coding	ENST00000355085	47309861	299442.000000	proximity ENSG00000197405:46309861-48309861
chr19:47609227-47609378	19	47609228	47609378	ENSG00000257704	protein_coding	ENST00000552360	47274885	334418.000000	proximity ENSG00000257704:46274885-48274885
chr19:47609227-47609378	19	47609228	47609378	ENSG00000259009	protein_coding	ENST00000535362	47859235	249932.000000	proximity ENSG00000259009:46859235-48859235
chr19:47609227-47609378	19	47609228	47609378	ENSG00000268465	protein_coding	ENST00000595676	48465837	856534.000000	proximity ENSG00000268465:47465837-49465837
chr19:47610062-47610213	19	47610063	47610213	ENSG00000024422	protein_coding	ENST00000953088	47713423	103285.000000	proximity ENSG00000024422:46713423-48713423
chr19:47610062-47610213	19	47610063	47610213	ENSG00000042753	protein_coding	ENST00000960448	46850866	759272.000000	proximity ENSG00000042753:45850866-47850866
chr19:47610062-47610213	19	47610063	47610213	ENSG00000063169	protein_coding	ENST00000396720	47608196	1942.000000	proximity ENSG00000063169:46608196-48608196
chr19:47610062-47610213	19	47610063	47610213	ENSG00000088002	protein_coding	ENST00000323090	48575540	965402.000000	proximity ENSG00000088002:47575540-49575540
chr19:47610062-47610213	19	47610063	47610213	ENSG00000090372	protein_coding	ENST00000391910	46746881	863257.000000	proximity ENSG00000090372:45746881-47746881
chr19:47610062-47610213	19	47610063	47610213	ENSG00000105281	protein_coding	ENST00000926641	46788617	821521.000000	proximity ENSG00000105281:45788617-47788617
chr19:47610062-47610213	19	47610063	47610213	ENSG00000105287	protein_coding	ENST00000869062	46717112	893026.000000	proximity ENSG00000105287:45717112-47717112
chr19:47610062-47610213	19	47610063	47610213	ENSG00000105321	protein_coding	ENST00000957309	47257497	352641.000000	proximity ENSG00000105321:46257497-48257497
chr19:47610062-47610213	19	47610063	47610213	ENSG00000105327	protein_coding	ENST00000899309	47230529	379609.000000	proximity ENSG00000105327:46230529-48230529
chr19:47610062-47610213	19	47610063	47610213	ENSG00000105373	protein_coding	ENST00000953484	47745520	135382.000000	proximity ENSG00000105373:46745520-48745520
chr19:47610062-47610213	19	47610063	47610213	ENSG00000105392	protein_coding	ENST00000221996	47821937	211799.000000	proximity ENSG00000105392:46821937-48821937
chr19:47610062-47610213	19	47610063	47610213	ENSG00000105398	protein_coding	ENST00000222002	47886315	276177.000000	proximity ENSG00000105398:46886315-48886315
chr19:47610062-47610213	19	47610063	47610213	ENSG00000105402	protein_coding	ENST00000263354	47515063	95075.000000	proximity ENSG00000105402:46515063-48515063
chr19:47610062-47610213	19	47610063	47610213	ENSG00000105419	protein_coding	ENST00000913852	47419518	190620.000000	proximity ENSG00000105419:46419518-48419518
chr19:47610062-47610213	19	47610063	47610213	ENSG00000105438	protein_coding	ENST00000943172	48393837	783699.000000	proximity ENSG00000105438:47393837-49393837
chr19:47610062-47610213	19	47610063	47610213	ENSG00000105443	protein_coding	ENST00000427476	48469208	859070.000000	proximity ENSG00000105443:47469208-49469208
chr19:47610062-47610213	19	47610063	47610213	ENSG00000105447	protein_coding	ENST00000253237	48445983	835845.000000	proximity ENSG00000105447:47445983-49445983
chr19:47610062-47610213	19	47610063	47610213	ENSG00000105464	protein_coding	ENST00000263269	48393668	783530.000000	proximity ENSG00000105464:47393668-49393668
chr19:47610062-47610213	19	47610063	47610213	ENSG00000105467	protein_coding	ENST00000344846	48364367	754229.000000	proximity ENSG00000105467:47364367-49364367
chr19:47610062-47610213	19	47610063	47610213	ENSG00000105479	protein_coding	ENST00000859783	48321382	711244.000000	proximity ENSG00000105479:47321382-49321382
chr19:47610062-47610213	19	47610063	47610213	ENSG00000105483	protein_coding	ENST00000651546	48255912	645774.000000	proximity ENSG00000105483:47255912-49255912
chr19:47610062-47610213	19	47610063	47610213	ENSG00000105486	protein_coding	ENST00000916664	48170654	560516.000000	proximity ENSG00000105486:47170654-49170654
chr19:47610062-47610213	19	47610063	47610213	ENSG00000105499	protein_coding	ENST00000887093	48110817	500679.000000	proximity ENSG00000105499:47110817-49110817
chr19:47610062-47610213	19	47610063	47610213	ENSG00000105507	protein_coding	ENST00000293255	48044079	433941.000000	proximity ENSG00000105507:47044079-49044079
chr19:47610062-47610213	19	47610063	47610213	ENSG00000118156	protein_coding	ENST00000391901	47573148	36990.000000	proximity ENSG00000118156:46573148-48573148
chr19:47610062-47610213	19	47610063	47610213	ENSG00000118160	protein_coding	ENST00000236877	47471893	138245.000000	proximity ENSG00000118160:46471893-48471893
chr19:47610062-47610213	19	47610063	47610213	ENSG00000118162	protein_coding	ENST00000914957	47484252	125886.000000	proximity ENSG00000118162:46484252-48484252
chr19:47610062-47610213	19	47610063	47610213	ENSG00000130748	protein_coding	ENST00000253047	47048624	561514.000000	proximity ENSG00000130748:46048624-48048624
chr19:47610062-47610213	19	47610063	47610213	ENSG00000130749	protein_coding	ENST00000253048	47113776	496362.000000	proximity ENSG00000130749:46113776-48113776
chr19:47610062-47610213	19	47610063	47610213	ENSG00000130751	protein_coding	ENST00000906440	47020781	589357.000000	proximity ENSG00000130751:46020781-48020781
chr19:47610062-47610213	19	47610063	47610213	ENSG00000134815	protein_coding	ENST00000924269	47351575	258563.000000	proximity ENSG00000134815:46351575-48351575
chr19:47610062-47610213	19	47610063	47610213	ENSG00000134830	protein_coding	ENST00000595464	47332175	277963.000000	proximity ENSG00000134830:46332175-48332175
chr19:47610062-47610213	19	47610063	47610213	ENSG00000142227	protein_coding	ENST00000859924	48321458	711320.000000	proximity ENSG00000142227:47321458-49321458
chr19:47610062-47610213	19	47610063	47610213	ENSG00000142230	protein_coding	ENST00000270225	47130835	479303.000000	proximity ENSG00000142230:46130835-48130835
chr19:47610062-47610213	19	47610063	47610213	ENSG00000142235	protein_coding	ENST00000600059	48511835	901697.000000	proximity ENSG00000142235:47511835-49511835
chr19:47610062-47610213	19	47610063	47610213	ENSG00000160007	protein_coding	ENST00000672722	46860997	749141.000000	proximity ENSG00000160007:45860997-47860997
chr19:47610062-47610213	19	47610063	47610213	ENSG00000160013	protein_coding	ENST00000967895	46625107	985031.000000	proximity ENSG00000160013:45625107-47625107
chr19:47610062-47610213	19	47610063	47610213	ENSG00000161558	protein_coding	ENST00000918864	48364245	754107.000000	proximity ENSG00000161558:47364245-49364245
chr19:47610062-47610213	19	47610063	47610213	ENSG00000167414	protein_coding	ENST00000938467	46634934	975204.000000	proximity ENSG00000167414:45634934-47634934
chr19:47610062-47610213	19	47610063	47610213	ENSG00000169393	protein_coding	ENST00000339841	47994632	384494.000000	proximity ENSG00000169393:46994632-48994632
chr19:47610062-47610213	19	47610063	47610213	ENSG00000177202	protein_coding	ENST00000321762	48606742	996604.000000	proximity ENSG00000177202:47606742-49606742
chr19:47610062-47610213	19	47610063	47610213	ENSG00000178150	protein_coding	ENST00000912946	48270041	659903.000000	proximity ENSG00000178150:47270041-49270041
chr19:47610062-47610213	19	47610063	47610213	ENSG00000178928	protein_coding	ENST00000698655	47804551	194413.000000	proximity ENSG00000178928:46804551-48804551
chr19:47610062-47610213	19	47610063	47610213	ENSG00000178980	protein_coding	ENST00000601048	47778703	168565.000000	proximity ENSG00000178980:46778703-48778703
chr19:47610062-47610213	19	47610063	47610213	ENSG00000181027	protein_coding	ENST00000929289	46746056	864082.000000	proximity ENSG00000181027:45746056-47746056
chr19:47610062-47610213	19	47610063	47610213	ENSG00000182324	protein_coding	ENST00000391884	48461249	851111.000000	proximity ENSG00000182324:47461249-49461249
chr19:47610062-47610213	19	47610063	47610213	ENSG00000185453	protein_coding	ENST00000884364	48170704	560566.000000	proximity ENSG00000185453:47170704-49170704
chr19:47610062-47610213	19	47610063	47610213	ENSG00000188334	protein_coding	ENST00000344839	47992170	382032.000000	proximity ENSG00000188334:46992170-48992170
chr19:47610062-47610213	19	47610063	47610213	ENSG00000197380	protein_coding	ENST00000410105	46661138	949000.000000	proximity ENSG00000197380:45661138-47661138
chr19:47610062-47610213	19	47610063	47610213	ENSG00000197405	protein_coding	ENST00000355085	47309861	300277.000000	proximity ENSG00000197405:46309861-48309861
chr19:47610062-47610213	19	47610063	47610213	ENSG00000257704	protein_coding	ENST00000552360	47274885	335253.000000	proximity ENSG00000257704:46274885-48274885
chr19:47610062-47610213	19	47610063	47610213	ENSG00000259009	protein_coding	ENST00000535362	47859235	249097.000000	proximity ENSG00000259009:46859235-48859235
chr19:47610062-47610213	19	47610063	47610213	ENSG00000268465	protein_coding	ENST00000595676	48465837	855699.000000	proximity ENSG00000268465:47465837-49465837
chr19:47610362-47610513	19	47610363	47610513	ENSG00000024422	protein_coding	ENST00000953088	47713423	102985.000000	proximity ENSG00000024422:46713423-48713423
chr19:47610362-47610513	19	47610363	47610513	ENSG00000042753	protein_coding	ENST00000960448	46850866	759572.000000	proximity ENSG00000042753:45850866-47850866
chr19:47610362-47610513	19	47610363	47610513	ENSG00000063169	protein_coding	ENST00000396720	47608196	2242.000000	proximity ENSG00000063169:46608196-48608196
chr19:47610362-47610513	19	47610363	47610513	ENSG00000088002	protein_coding	ENST00000323090	48575540	965102.000000	proximity ENSG00000088002:47575540-49575540
chr19:47610362-47610513	19	47610363	47610513	ENSG00000090372	protein_coding	ENST00000391910	46746881	863557.000000	proximity ENSG00000090372:45746881-47746881
chr19:47610362-47610513	19	47610363	47610513	ENSG00000105281	protein_coding	ENST00000926641	46788617	821821.000000	proximity ENSG00000105281:45788617-47788617
chr19:47610362-47610513	19	47610363	47610513	ENSG00000105287	protein_coding	ENST00000869062	46717112	893326.000000	proximity ENSG00000105287:45717112-47717112
chr19:47610362-47610513	19	47610363	47610513	ENSG00000105321	protein_coding	ENST00000957309	47257497	352941.000000	proximity ENSG00000105321:46257497-48257497
chr19:47610362-47610513	19	47610363	47610513	ENSG00000105327	protein_coding	ENST00000899309	47230529	379909.000000	proximity ENSG00000105327:46230529-48230529
chr19:47610362-47610513	19	47610363	47610513	ENSG00000105373	protein_coding	ENST00000953484	47745520	135082.000000	proximity ENSG00000105373:46745520-48745520
chr19:47610362-47610513	19	47610363	47610513	ENSG00000105392	protein_coding	ENST00000221996	47821937	211499.000000	proximity ENSG00000105392:46821937-48821937
chr19:47610362-47610513	19	47610363	47610513	ENSG00000105398	protein_coding	ENST00000222002	47886315	275877.000000	proximity ENSG00000105398:46886315-48886315
chr19:47610362-47610513	19	47610363	47610513	ENSG00000105402	protein_coding	ENST00000263354	47515063	95375.000000	proximity ENSG00000105402:46515063-48515063
chr19:47610362-47610513	19	47610363	47610513	ENSG00000105419	protein_coding	ENST00000913852	47419518	190920.000000	proximity ENSG00000105419:46419518-48419518
chr19:47610362-47610513	19	47610363	47610513	ENSG00000105438	protein_coding	ENST00000943172	48393837	783399.000000	proximity ENSG00000105438:47393837-49393837
chr19:47610362-47610513	19	47610363	47610513	ENSG00000105443	protein_coding	ENST00000427476	48469208	858770.000000	proximity ENSG00000105443:47469208-49469208
chr19:47610362-47610513	19	47610363	47610513	ENSG00000105447	protein_coding	ENST00000253237	48445983	835545.000000	proximity ENSG00000105447:47445983-49445983
chr19:47610362-47610513	19	47610363	47610513	ENSG00000105464	protein_coding	ENST00000263269	48393668	783230.000000	proximity ENSG00000105464:47393668-49393668
chr19:47610362-47610513	19	47610363	47610513	ENSG00000105467	protein_coding	ENST00000344846	48364367	753929.000000	proximity ENSG00000105467:47364367-49364367
chr19:47610362-47610513	19	47610363	47610513	ENSG00000105479	protein_coding	ENST00000859783	48321382	710944.000000	proximity ENSG00000105479:47321382-49321382
chr19:47610362-47610513	19	47610363	47610513	ENSG00000105483	protein_coding	ENST00000651546	48255912	645474.000000	proximity ENSG00000105483:47255912-49255912
chr19:47610362-47610513	19	47610363	47610513	ENSG00000105486	protein_coding	ENST00000916664	48170654	560216.000000	proximity ENSG00000105486:47170654-49170654
chr19:47610362-47610513	19	47610363	47610513	ENSG00000105499	protein_coding	ENST00000887093	48110817	500379.000000	proximity ENSG00000105499:47110817-49110817
chr19:47610362-47610513	19	47610363	47610513	ENSG00000105507	protein_coding	ENST00000293255	48044079	433641.000000	proximity ENSG00000105507:47044079-49044079
chr19:47610362-47610513	19	47610363	47610513	ENSG00000118156	protein_coding	ENST00000391901	47573148	37290.000000	proximity ENSG00000118156:46573148-48573148
chr19:47610362-47610513	19	47610363	47610513	ENSG00000118160	protein_coding	ENST00000236877	47471893	138545.000000	proximity ENSG00000118160:46471893-48471893
chr19:47610362-47610513	19	47610363	47610513	ENSG00000118162	protein_coding	ENST00000914957	47484252	126186.000000	proximity ENSG00000118162:46484252-48484252
chr19:47610362-47610513	19	47610363	47610513	ENSG00000130748	protein_coding	ENST00000253047	47048624	561814.000000	proximity ENSG00000130748:46048624-48048624
chr19:47610362-47610513	19	47610363	47610513	ENSG00000130749	protein_coding	ENST00000253048	47113776	496662.000000	proximity ENSG00000130749:46113776-48113776
chr19:47610362-47610513	19	47610363	47610513	ENSG00000130751	protein_coding	ENST00000906440	47020781	589657.000000	proximity ENSG00000130751:46020781-48020781
chr19:47610362-47610513	19	47610363	47610513	ENSG00000134815	protein_coding	ENST00000924269	47351575	258863.000000	proximity ENSG00000134815:46351575-48351575
chr19:47610362-47610513	19	47610363	47610513	ENSG00000134830	protein_coding	ENST00000595464	47332175	278263.000000	proximity ENSG00000134830:46332175-48332175
chr19:47610362-47610513	19	47610363	47610513	ENSG00000142227	protein_coding	ENST00000859924	48321458	711020.000000	proximity ENSG00000142227:47321458-49321458
chr19:47610362-47610513	19	47610363	47610513	ENSG00000142230	protein_coding	ENST00000270225	47130835	479603.000000	proximity ENSG00000142230:46130835-48130835
chr19:47610362-47610513	19	47610363	47610513	ENSG00000142235	protein_coding	ENST00000600059	48511835	901397.000000	proximity ENSG00000142235:47511835-49511835
chr19:47610362-47610513	19	47610363	47610513	ENSG00000160007	protein_coding	ENST00000672722	46860997	749441.000000	proximity ENSG00000160007:45860997-47860997
chr19:47610362-47610513	19	47610363	47610513	ENSG00000160013	protein_coding	ENST00000967895	46625107	985331.000000	proximity ENSG00000160013:45625107-47625107
chr19:47610362-47610513	19	47610363	47610513	ENSG00000161558	protein_coding	ENST00000918864	48364245	753807.000000	proximity ENSG00000161558:47364245-49364245
chr19:47610362-47610513	19	47610363	47610513	ENSG00000167414	protein_coding	ENST00000938467	46634934	975504.000000	proximity ENSG00000167414:45634934-47634934
chr19:47610362-47610513	19	47610363	47610513	ENSG00000169393	protein_coding	ENST00000339841	47994632	384194.000000	proximity ENSG00000169393:46994632-48994632
chr19:47610362-47610513	19	47610363	47610513	ENSG00000177202	protein_coding	ENST00000321762	48606742	996304.000000	proximity ENSG00000177202:47606742-49606742
chr19:47610362-47610513	19	47610363	47610513	ENSG00000178150	protein_coding	ENST00000912946	48270041	659603.000000	proximity ENSG00000178150:47270041-49270041
chr19:47610362-47610513	19	47610363	47610513	ENSG00000178928	protein_coding	ENST00000698655	47804551	194113.000000	proximity ENSG00000178928:46804551-48804551
chr19:47610362-47610513	19	47610363	47610513	ENSG00000178980	protein_coding	ENST00000601048	47778703	168265.000000	proximity ENSG00000178980:46778703-48778703
chr19:47610362-47610513	19	47610363	47610513	ENSG00000181027	protein_coding	ENST00000929289	46746056	864382.000000	proximity ENSG00000181027:45746056-47746056
chr19:47610362-47610513	19	47610363	47610513	ENSG00000182324	protein_coding	ENST00000391884	48461249	850811.000000	proximity ENSG00000182324:47461249-49461249
chr19:47610362-47610513	19	47610363	47610513	ENSG00000185453	protein_coding	ENST00000884364	48170704	560266.000000	proximity ENSG00000185453:47170704-49170704
chr19:47610362-47610513	19	47610363	47610513	ENSG00000188334	protein_coding	ENST00000344839	47992170	381732.000000	proximity ENSG00000188334:46992170-48992170
chr19:47610362-47610513	19	47610363	47610513	ENSG00000197380	protein_coding	ENST00000410105	46661138	949300.000000	proximity ENSG00000197380:45661138-47661138
chr19:47610362-47610513	19	47610363	47610513	ENSG00000197405	protein_coding	ENST00000355085	47309861	300577.000000	proximity ENSG00000197405:46309861-48309861
chr19:47610362-47610513	19	47610363	47610513	ENSG00000257704	protein_coding	ENST00000552360	47274885	335553.000000	proximity ENSG00000257704:46274885-48274885
chr19:47610362-47610513	19	47610363	47610513	ENSG00000259009	protein_coding	ENST00000535362	47859235	248797.000000	proximity ENSG00000259009:46859235-48859235
chr19:47610362-47610513	19	47610363	47610513	ENSG00000268465	protein_coding	ENST00000595676	48465837	855399.000000	proximity ENSG00000268465:47465837-49465837
chr19:47610922-47611073	19	47610923	47611073	ENSG00000024422	protein_coding	ENST00000953088	47713423	102425.000000	proximity ENSG00000024422:46713423-48713423
chr19:47610922-47611073	19	47610923	47611073	ENSG00000042753	protein_coding	ENST00000960448	46850866	760132.000000	proximity ENSG00000042753:45850866-47850866
chr19:47610922-47611073	19	47610923	47611073	ENSG00000063169	protein_coding	ENST00000396720	47608196	2802.000000	proximity ENSG00000063169:46608196-48608196
chr19:47610922-47611073	19	47610923	47611073	ENSG00000088002	protein_coding	ENST00000323090	48575540	964542.000000	proximity ENSG00000088002:47575540-49575540
chr19:47610922-47611073	19	47610923	47611073	ENSG00000090372	protein_coding	ENST00000391910	46746881	864117.000000	proximity ENSG00000090372:45746881-47746881
chr19:47610922-47611073	19	47610923	47611073	ENSG00000105281	protein_coding	ENST00000926641	46788617	822381.000000	proximity ENSG00000105281:45788617-47788617
chr19:47610922-47611073	19	47610923	47611073	ENSG00000105287	protein_coding	ENST00000869062	46717112	893886.000000	proximity ENSG00000105287:45717112-47717112
chr19:47610922-47611073	19	47610923	47611073	ENSG00000105321	protein_coding	ENST00000957309	47257497	353501.000000	proximity ENSG00000105321:46257497-48257497
chr19:47610922-47611073	19	47610923	47611073	ENSG00000105327	protein_coding	ENST00000899309	47230529	380469.000000	proximity ENSG00000105327:46230529-48230529
chr19:47610922-47611073	19	47610923	47611073	ENSG00000105373	protein_coding	ENST00000953484	47745520	134522.000000	proximity ENSG00000105373:46745520-48745520
chr19:47610922-47611073	19	47610923	47611073	ENSG00000105392	protein_coding	ENST00000221996	47821937	210939.000000	proximity ENSG00000105392:46821937-48821937
chr19:47610922-47611073	19	47610923	47611073	ENSG00000105398	protein_coding	ENST00000222002	47886315	275317.000000	proximity ENSG00000105398:46886315-48886315
chr19:47610922-47611073	19	47610923	47611073	ENSG00000105402	protein_coding	ENST00000263354	47515063	95935.000000	proximity ENSG00000105402:46515063-48515063
chr19:47610922-47611073	19	47610923	47611073	ENSG00000105419	protein_coding	ENST00000913852	47419518	191480.000000	proximity ENSG00000105419:46419518-48419518
chr19:47610922-47611073	19	47610923	47611073	ENSG00000105438	protein_coding	ENST00000943172	48393837	782839.000000	proximity ENSG00000105438:47393837-49393837
chr19:47610922-47611073	19	47610923	47611073	ENSG00000105443	protein_coding	ENST00000427476	48469208	858210.000000	proximity ENSG00000105443:47469208-49469208
chr19:47610922-47611073	19	47610923	47611073	ENSG00000105447	protein_coding	ENST00000253237	48445983	834985.000000	proximity ENSG00000105447:47445983-49445983
chr19:47610922-47611073	19	47610923	47611073	ENSG00000105464	protein_coding	ENST00000263269	48393668	782670.000000	proximity ENSG00000105464:47393668-49393668
chr19:47610922-47611073	19	47610923	47611073	ENSG00000105467	protein_coding	ENST00000344846	48364367	753369.000000	proximity ENSG00000105467:47364367-49364367
chr19:47610922-47611073	19	47610923	47611073	ENSG00000105479	protein_coding	ENST00000859783	48321382	710384.000000	proximity ENSG00000105479:47321382-49321382
chr19:47610922-47611073	19	47610923	47611073	ENSG00000105483	protein_coding	ENST00000651546	48255912	644914.000000	proximity ENSG00000105483:47255912-49255912
chr19:47610922-47611073	19	47610923	47611073	ENSG00000105486	protein_coding	ENST00000916664	48170654	559656.000000	proximity ENSG00000105486:47170654-49170654
chr19:47610922-47611073	19	47610923	47611073	ENSG00000105499	protein_coding	ENST00000887093	48110817	499819.000000	proximity ENSG00000105499:47110817-49110817
chr19:47610922-47611073	19	47610923	47611073	ENSG00000105507	protein_coding	ENST00000293255	48044079	433081.000000	proximity ENSG00000105507:47044079-49044079
chr19:47610922-47611073	19	47610923	47611073	ENSG00000118156	protein_coding	ENST00000391901	47573148	37850.000000	proximity ENSG00000118156:46573148-48573148
chr19:47610922-47611073	19	47610923	47611073	ENSG00000118160	protein_coding	ENST00000236877	47471893	139105.000000	proximity ENSG00000118160:46471893-48471893
chr19:47610922-47611073	19	47610923	47611073	ENSG00000118162	protein_coding	ENST00000914957	47484252	126746.000000	proximity ENSG00000118162:46484252-48484252
chr19:47610922-47611073	19	47610923	47611073	ENSG00000130748	protein_coding	ENST00000253047	47048624	562374.000000	proximity ENSG00000130748:46048624-48048624
chr19:47610922-47611073	19	47610923	47611073	ENSG00000130749	protein_coding	ENST00000253048	47113776	497222.000000	proximity ENSG00000130749:46113776-48113776
chr19:47610922-47611073	19	47610923	47611073	ENSG00000130751	protein_coding	ENST00000906440	47020781	590217.000000	proximity ENSG00000130751:46020781-48020781
chr19:47610922-47611073	19	47610923	47611073	ENSG00000134815	protein_coding	ENST00000924269	47351575	259423.000000	proximity ENSG00000134815:46351575-48351575
chr19:47610922-47611073	19	47610923	47611073	ENSG00000134830	protein_coding	ENST00000595464	47332175	278823.000000	proximity ENSG00000134830:46332175-48332175
chr19:47610922-47611073	19	47610923	47611073	ENSG00000142227	protein_coding	ENST00000859924	48321458	710460.000000	proximity ENSG00000142227:47321458-49321458
chr19:47610922-47611073	19	47610923	47611073	ENSG00000142230	protein_coding	ENST00000270225	47130835	480163.000000	proximity ENSG00000142230:46130835-48130835
chr19:47610922-47611073	19	47610923	47611073	ENSG00000142235	protein_coding	ENST00000600059	48511835	900837.000000	proximity ENSG00000142235:47511835-49511835
chr19:47610922-47611073	19	47610923	47611073	ENSG00000160007	protein_coding	ENST00000672722	46860997	750001.000000	proximity ENSG00000160007:45860997-47860997
chr19:47610922-47611073	19	47610923	47611073	ENSG00000160013	protein_coding	ENST00000967895	46625107	985891.000000	proximity ENSG00000160013:45625107-47625107
chr19:47610922-47611073	19	47610923	47611073	ENSG00000161558	protein_coding	ENST00000918864	48364245	753247.000000	proximity ENSG00000161558:47364245-49364245
chr19:47610922-47611073	19	47610923	47611073	ENSG00000167414	protein_coding	ENST00000938467	46634934	976064.000000	proximity ENSG00000167414:45634934-47634934
chr19:47610922-47611073	19	47610923	47611073	ENSG00000169393	protein_coding	ENST00000339841	47994632	383634.000000	proximity ENSG00000169393:46994632-48994632
chr19:47610922-47611073	19	47610923	47611073	ENSG00000177202	protein_coding	ENST00000321762	48606742	995744.000000	proximity ENSG00000177202:47606742-49606742
chr19:47610922-47611073	19	47610923	47611073	ENSG00000178150	protein_coding	ENST00000912946	48270041	659043.000000	proximity ENSG00000178150:47270041-49270041
chr19:47610922-47611073	19	47610923	47611073	ENSG00000178928	protein_coding	ENST00000698655	47804551	193553.000000	proximity ENSG00000178928:46804551-48804551
chr19:47610922-47611073	19	47610923	47611073	ENSG00000178980	protein_coding	ENST00000601048	47778703	167705.000000	proximity ENSG00000178980:46778703-48778703
chr19:47610922-47611073	19	47610923	47611073	ENSG00000181027	protein_coding	ENST00000929289	46746056	864942.000000	proximity ENSG00000181027:45746056-47746056
chr19:47610922-47611073	19	47610923	47611073	ENSG00000182324	protein_coding	ENST00000391884	48461249	850251.000000	proximity ENSG00000182324:47461249-49461249
chr19:47610922-47611073	19	47610923	47611073	ENSG00000185453	protein_coding	ENST00000884364	48170704	559706.000000	proximity ENSG00000185453:47170704-49170704
chr19:47610922-47611073	19	47610923	47611073	ENSG00000188334	protein_coding	ENST00000344839	47992170	381172.000000	proximity ENSG00000188334:46992170-48992170
chr19:47610922-47611073	19	47610923	47611073	ENSG00000197380	protein_coding	ENST00000410105	46661138	949860.000000	proximity ENSG00000197380:45661138-47661138
chr19:47610922-47611073	19	47610923	47611073	ENSG00000197405	protein_coding	ENST00000355085	47309861	301137.000000	proximity ENSG00000197405:46309861-48309861
chr19:47610922-47611073	19	47610923	47611073	ENSG00000257704	protein_coding	ENST00000552360	47274885	336113.000000	proximity ENSG00000257704:46274885-48274885
chr19:47610922-47611073	19	47610923	47611073	ENSG00000259009	protein_coding	ENST00000535362	47859235	248237.000000	proximity ENSG00000259009:46859235-48859235
chr19:47610922-47611073	19	47610923	47611073	ENSG00000268465	protein_coding	ENST00000595676	48465837	854839.000000	proximity ENSG00000268465:47465837-49465837
chr19:47613547-47613698	19	47613548	47613698	ENSG00000024422	protein_coding	ENST00000953088	47713423	99800.000000	proximity ENSG00000024422:46713423-48713423
chr19:47613547-47613698	19	47613548	47613698	ENSG00000042753	protein_coding	ENST00000960448	46850866	762757.000000	proximity ENSG00000042753:45850866-47850866
chr19:47613547-47613698	19	47613548	47613698	ENSG00000063169	protein_coding	ENST00000396720	47608196	5427.000000	proximity ENSG00000063169:46608196-48608196
chr19:47613547-47613698	19	47613548	47613698	ENSG00000088002	protein_coding	ENST00000323090	48575540	961917.000000	proximity ENSG00000088002:47575540-49575540
chr19:47613547-47613698	19	47613548	47613698	ENSG00000090372	protein_coding	ENST00000391910	46746881	866742.000000	proximity ENSG00000090372:45746881-47746881
chr19:47613547-47613698	19	47613548	47613698	ENSG00000105281	protein_coding	ENST00000926641	46788617	825006.000000	proximity ENSG00000105281:45788617-47788617
chr19:47613547-47613698	19	47613548	47613698	ENSG00000105287	protein_coding	ENST00000869062	46717112	896511.000000	proximity ENSG00000105287:45717112-47717112
chr19:47613547-47613698	19	47613548	47613698	ENSG00000105321	protein_coding	ENST00000957309	47257497	356126.000000	proximity ENSG00000105321:46257497-48257497
chr19:47613547-47613698	19	47613548	47613698	ENSG00000105327	protein_coding	ENST00000899309	47230529	383094.000000	proximity ENSG00000105327:46230529-48230529
chr19:47613547-47613698	19	47613548	47613698	ENSG00000105373	protein_coding	ENST00000953484	47745520	131897.000000	proximity ENSG00000105373:46745520-48745520
chr19:47613547-47613698	19	47613548	47613698	ENSG00000105392	protein_coding	ENST00000221996	47821937	208314.000000	proximity ENSG00000105392:46821937-48821937
chr19:47613547-47613698	19	47613548	47613698	ENSG00000105398	protein_coding	ENST00000222002	47886315	272692.000000	proximity ENSG00000105398:46886315-48886315
chr19:47613547-47613698	19	47613548	47613698	ENSG00000105402	protein_coding	ENST00000263354	47515063	98560.000000	proximity ENSG00000105402:46515063-48515063
chr19:47613547-47613698	19	47613548	47613698	ENSG00000105419	protein_coding	ENST00000913852	47419518	194105.000000	proximity ENSG00000105419:46419518-48419518
chr19:47613547-47613698	19	47613548	47613698	ENSG00000105438	protein_coding	ENST00000943172	48393837	780214.000000	proximity ENSG00000105438:47393837-49393837
chr19:47613547-47613698	19	47613548	47613698	ENSG00000105443	protein_coding	ENST00000427476	48469208	855585.000000	proximity ENSG00000105443:47469208-49469208
chr19:47613547-47613698	19	47613548	47613698	ENSG00000105447	protein_coding	ENST00000253237	48445983	832360.000000	proximity ENSG00000105447:47445983-49445983
chr19:47613547-47613698	19	47613548	47613698	ENSG00000105464	protein_coding	ENST00000263269	48393668	780045.000000	proximity ENSG00000105464:47393668-49393668
chr19:47613547-47613698	19	47613548	47613698	ENSG00000105467	protein_coding	ENST00000344846	48364367	750744.000000	proximity ENSG00000105467:47364367-49364367
chr19:47613547-47613698	19	47613548	47613698	ENSG00000105479	protein_coding	ENST00000859783	48321382	707759.000000	proximity ENSG00000105479:47321382-49321382
chr19:47613547-47613698	19	47613548	47613698	ENSG00000105483	protein_coding	ENST00000651546	48255912	642289.000000	proximity ENSG00000105483:47255912-49255912
chr19:47613547-47613698	19	47613548	47613698	ENSG00000105486	protein_coding	ENST00000916664	48170654	557031.000000	proximity ENSG00000105486:47170654-49170654
chr19:47613547-47613698	19	47613548	47613698	ENSG00000105499	protein_coding	ENST00000887093	48110817	497194.000000	proximity ENSG00000105499:47110817-49110817
chr19:47613547-47613698	19	47613548	47613698	ENSG00000105507	protein_coding	ENST00000293255	48044079	430456.000000	proximity ENSG00000105507:47044079-49044079
chr19:47613547-47613698	19	47613548	47613698	ENSG00000118156	protein_coding	ENST00000391901	47573148	40475.000000	proximity ENSG00000118156:46573148-48573148
chr19:47613547-47613698	19	47613548	47613698	ENSG00000118160	protein_coding	ENST00000236877	47471893	141730.000000	proximity ENSG00000118160:46471893-48471893
chr19:47613547-47613698	19	47613548	47613698	ENSG00000118162	protein_coding	ENST00000914957	47484252	129371.000000	proximity ENSG00000118162:46484252-48484252
chr19:47613547-47613698	19	47613548	47613698	ENSG00000130748	protein_coding	ENST00000253047	47048624	564999.000000	proximity ENSG00000130748:46048624-48048624
chr19:47613547-47613698	19	47613548	47613698	ENSG00000130749	protein_coding	ENST00000253048	47113776	499847.000000	proximity ENSG00000130749:46113776-48113776
chr19:47613547-47613698	19	47613548	47613698	ENSG00000130751	protein_coding	ENST00000906440	47020781	592842.000000	proximity ENSG00000130751:46020781-48020781
chr19:47613547-47613698	19	47613548	47613698	ENSG00000134815	protein_coding	ENST00000924269	47351575	262048.000000	proximity ENSG00000134815:46351575-48351575
chr19:47613547-47613698	19	47613548	47613698	ENSG00000134830	protein_coding	ENST00000595464	47332175	281448.000000	proximity ENSG00000134830:46332175-48332175
chr19:47613547-47613698	19	47613548	47613698	ENSG00000142227	protein_coding	ENST00000859924	48321458	707835.000000	proximity ENSG00000142227:47321458-49321458
chr19:47613547-47613698	19	47613548	47613698	ENSG00000142230	protein_coding	ENST00000270225	47130835	482788.000000	proximity ENSG00000142230:46130835-48130835
chr19:47613547-47613698	19	47613548	47613698	ENSG00000142235	protein_coding	ENST00000600059	48511835	898212.000000	proximity ENSG00000142235:47511835-49511835
chr19:47613547-47613698	19	47613548	47613698	ENSG00000160007	protein_coding	ENST00000672722	46860997	752626.000000	proximity ENSG00000160007:45860997-47860997
chr19:47613547-47613698	19	47613548	47613698	ENSG00000160013	protein_coding	ENST00000967895	46625107	988516.000000	proximity ENSG00000160013:45625107-47625107
chr19:47613547-47613698	19	47613548	47613698	ENSG00000161558	protein_coding	ENST00000918864	48364245	750622.000000	proximity ENSG00000161558:47364245-49364245
chr19:47613547-47613698	19	47613548	47613698	ENSG00000167414	protein_coding	ENST00000938467	46634934	978689.000000	proximity ENSG00000167414:45634934-47634934
chr19:47613547-47613698	19	47613548	47613698	ENSG00000169393	protein_coding	ENST00000339841	47994632	381009.000000	proximity ENSG00000169393:46994632-48994632
chr19:47613547-47613698	19	47613548	47613698	ENSG00000177202	protein_coding	ENST00000321762	48606742	993119.000000	proximity ENSG00000177202:47606742-49606742
chr19:47613547-47613698	19	47613548	47613698	ENSG00000178150	protein_coding	ENST00000912946	48270041	656418.000000	proximity ENSG00000178150:47270041-49270041
chr19:47613547-47613698	19	47613548	47613698	ENSG00000178928	protein_coding	ENST00000698655	47804551	190928.000000	proximity ENSG00000178928:46804551-48804551
chr19:47613547-47613698	19	47613548	47613698	ENSG00000178980	protein_coding	ENST00000601048	47778703	165080.000000	proximity ENSG00000178980:46778703-48778703
chr19:47613547-47613698	19	47613548	47613698	ENSG00000181027	protein_coding	ENST00000929289	46746056	867567.000000	proximity ENSG00000181027:45746056-47746056
chr19:47613547-47613698	19	47613548	47613698	ENSG00000182324	protein_coding	ENST00000391884	48461249	847626.000000	proximity ENSG00000182324:47461249-49461249
chr19:47613547-47613698	19	47613548	47613698	ENSG00000185453	protein_coding	ENST00000884364	48170704	557081.000000	proximity ENSG00000185453:47170704-49170704
chr19:47613547-47613698	19	47613548	47613698	ENSG00000188334	protein_coding	ENST00000344839	47992170	378547.000000	proximity ENSG00000188334:46992170-48992170
chr19:47613547-47613698	19	47613548	47613698	ENSG00000197380	protein_coding	ENST00000410105	46661138	952485.000000	proximity ENSG00000197380:45661138-47661138
chr19:47613547-47613698	19	47613548	47613698	ENSG00000197405	protein_coding	ENST00000355085	47309861	303762.000000	proximity ENSG00000197405:46309861-48309861
chr19:47613547-47613698	19	47613548	47613698	ENSG00000257704	protein_coding	ENST00000552360	47274885	338738.000000	proximity ENSG00000257704:46274885-48274885
chr19:47613547-47613698	19	47613548	47613698	ENSG00000259009	protein_coding	ENST00000535362	47859235	245612.000000	proximity ENSG00000259009:46859235-48859235
chr19:47613547-47613698	19	47613548	47613698	ENSG00000268465	protein_coding	ENST00000595676	48465837	852214.000000	proximity ENSG00000268465:47465837-49465837
chr19:47618962-47619113	19	47618963	47619113	ENSG00000024422	protein_coding	ENST00000953088	47713423	94385.000000	proximity ENSG00000024422:46713423-48713423
chr19:47618962-47619113	19	47618963	47619113	ENSG00000042753	protein_coding	ENST00000960448	46850866	768172.000000	proximity ENSG00000042753:45850866-47850866
chr19:47618962-47619113	19	47618963	47619113	ENSG00000063169	protein_coding	ENST00000396720	47608196	10842.000000	proximity ENSG00000063169:46608196-48608196
chr19:47618962-47619113	19	47618963	47619113	ENSG00000088002	protein_coding	ENST00000323090	48575540	956502.000000	proximity ENSG00000088002:47575540-49575540
chr19:47618962-47619113	19	47618963	47619113	ENSG00000090372	protein_coding	ENST00000391910	46746881	872157.000000	proximity ENSG00000090372:45746881-47746881
chr19:47618962-47619113	19	47618963	47619113	ENSG00000105281	protein_coding	ENST00000926641	46788617	830421.000000	proximity ENSG00000105281:45788617-47788617
chr19:47618962-47619113	19	47618963	47619113	ENSG00000105287	protein_coding	ENST00000869062	46717112	901926.000000	proximity ENSG00000105287:45717112-47717112
chr19:47618962-47619113	19	47618963	47619113	ENSG00000105321	protein_coding	ENST00000957309	47257497	361541.000000	proximity ENSG00000105321:46257497-48257497
chr19:47618962-47619113	19	47618963	47619113	ENSG00000105327	protein_coding	ENST00000899309	47230529	388509.000000	proximity ENSG00000105327:46230529-48230529
chr19:47618962-47619113	19	47618963	47619113	ENSG00000105373	protein_coding	ENST00000953484	47745520	126482.000000	proximity ENSG00000105373:46745520-48745520
chr19:47618962-47619113	19	47618963	47619113	ENSG00000105392	protein_coding	ENST00000221996	47821937	202899.000000	proximity ENSG00000105392:46821937-48821937
chr19:47618962-47619113	19	47618963	47619113	ENSG00000105398	protein_coding	ENST00000222002	47886315	267277.000000	proximity ENSG00000105398:46886315-48886315
chr19:47618962-47619113	19	47618963	47619113	ENSG00000105402	protein_coding	ENST00000263354	47515063	103975.000000	proximity ENSG00000105402:46515063-48515063
chr19:47618962-47619113	19	47618963	47619113	ENSG00000105419	protein_coding	ENST00000913852	47419518	199520.000000	proximity ENSG00000105419:46419518-48419518
chr19:47618962-47619113	19	47618963	47619113	ENSG00000105438	protein_coding	ENST00000943172	48393837	774799.000000	proximity ENSG00000105438:47393837-49393837
chr19:47618962-47619113	19	47618963	47619113	ENSG00000105443	protein_coding	ENST00000427476	48469208	850170.000000	proximity ENSG00000105443:47469208-49469208
chr19:47618962-47619113	19	47618963	47619113	ENSG00000105447	protein_coding	ENST00000253237	48445983	826945.000000	proximity ENSG00000105447:47445983-49445983
chr19:47618962-47619113	19	47618963	47619113	ENSG00000105464	protein_coding	ENST00000263269	48393668	774630.000000	proximity ENSG00000105464:47393668-49393668
chr19:47618962-47619113	19	47618963	47619113	ENSG00000105467	protein_coding	ENST00000344846	48364367	745329.000000	proximity ENSG00000105467:47364367-49364367
chr19:47618962-47619113	19	47618963	47619113	ENSG00000105479	protein_coding	ENST00000859783	48321382	702344.000000	proximity ENSG00000105479:47321382-49321382
chr19:47618962-47619113	19	47618963	47619113	ENSG00000105483	protein_coding	ENST00000651546	48255912	636874.000000	proximity ENSG00000105483:47255912-49255912
chr19:47618962-47619113	19	47618963	47619113	ENSG00000105486	protein_coding	ENST00000916664	48170654	551616.000000	proximity ENSG00000105486:47170654-49170654
chr19:47618962-47619113	19	47618963	47619113	ENSG00000105499	protein_coding	ENST00000887093	48110817	491779.000000	proximity ENSG00000105499:47110817-49110817
chr19:47618962-47619113	19	47618963	47619113	ENSG00000105507	protein_coding	ENST00000293255	48044079	425041.000000	proximity ENSG00000105507:47044079-49044079
chr19:47618962-47619113	19	47618963	47619113	ENSG00000105523	protein_coding	ENST00000876133	48615085	996047.000000	proximity ENSG00000105523:47615085-49615085
chr19:47618962-47619113	19	47618963	47619113	ENSG00000118156	protein_coding	ENST00000391901	47573148	45890.000000	proximity ENSG00000118156:46573148-48573148
chr19:47618962-47619113	19	47618963	47619113	ENSG00000118160	protein_coding	ENST00000236877	47471893	147145.000000	proximity ENSG00000118160:46471893-48471893
chr19:47618962-47619113	19	47618963	47619113	ENSG00000118162	protein_coding	ENST00000914957	47484252	134786.000000	proximity ENSG00000118162:46484252-48484252
chr19:47618962-47619113	19	47618963	47619113	ENSG00000130748	protein_coding	ENST00000253047	47048624	570414.000000	proximity ENSG00000130748:46048624-48048624
chr19:47618962-47619113	19	47618963	47619113	ENSG00000130749	protein_coding	ENST00000253048	47113776	505262.000000	proximity ENSG00000130749:46113776-48113776
chr19:47618962-47619113	19	47618963	47619113	ENSG00000130751	protein_coding	ENST00000906440	47020781	598257.000000	proximity ENSG00000130751:46020781-48020781
chr19:47618962-47619113	19	47618963	47619113	ENSG00000134815	protein_coding	ENST00000924269	47351575	267463.000000	proximity ENSG00000134815:46351575-48351575
chr19:47618962-47619113	19	47618963	47619113	ENSG00000134830	protein_coding	ENST00000595464	47332175	286863.000000	proximity ENSG00000134830:46332175-48332175
chr19:47618962-47619113	19	47618963	47619113	ENSG00000142227	protein_coding	ENST00000859924	48321458	702420.000000	proximity ENSG00000142227:47321458-49321458
chr19:47618962-47619113	19	47618963	47619113	ENSG00000142230	protein_coding	ENST00000270225	47130835	488203.000000	proximity ENSG00000142230:46130835-48130835
chr19:47618962-47619113	19	47618963	47619113	ENSG00000142235	protein_coding	ENST00000600059	48511835	892797.000000	proximity ENSG00000142235:47511835-49511835
chr19:47618962-47619113	19	47618963	47619113	ENSG00000160007	protein_coding	ENST00000672722	46860997	758041.000000	proximity ENSG00000160007:45860997-47860997
chr19:47618962-47619113	19	47618963	47619113	ENSG00000160013	protein_coding	ENST00000967895	46625107	993931.000000	proximity ENSG00000160013:45625107-47625107
chr19:47618962-47619113	19	47618963	47619113	ENSG00000161558	protein_coding	ENST00000918864	48364245	745207.000000	proximity ENSG00000161558:47364245-49364245
chr19:47618962-47619113	19	47618963	47619113	ENSG00000167414	protein_coding	ENST00000938467	46634934	984104.000000	proximity ENSG00000167414:45634934-47634934
chr19:47618962-47619113	19	47618963	47619113	ENSG00000169393	protein_coding	ENST00000339841	47994632	375594.000000	proximity ENSG00000169393:46994632-48994632
chr19:47618962-47619113	19	47618963	47619113	ENSG00000177202	protein_coding	ENST00000321762	48606742	987704.000000	proximity ENSG00000177202:47606742-49606742
chr19:47618962-47619113	19	47618963	47619113	ENSG00000178150	protein_coding	ENST00000912946	48270041	651003.000000	proximity ENSG00000178150:47270041-49270041
chr19:47618962-47619113	19	47618963	47619113	ENSG00000178928	protein_coding	ENST00000698655	47804551	185513.000000	proximity ENSG00000178928:46804551-48804551
chr19:47618962-47619113	19	47618963	47619113	ENSG00000178980	protein_coding	ENST00000601048	47778703	159665.000000	proximity ENSG00000178980:46778703-48778703
chr19:47618962-47619113	19	47618963	47619113	ENSG00000181027	protein_coding	ENST00000929289	46746056	872982.000000	proximity ENSG00000181027:45746056-47746056
chr19:47618962-47619113	19	47618963	47619113	ENSG00000182324	protein_coding	ENST00000391884	48461249	842211.000000	proximity ENSG00000182324:47461249-49461249
chr19:47618962-47619113	19	47618963	47619113	ENSG00000185453	protein_coding	ENST00000884364	48170704	551666.000000	proximity ENSG00000185453:47170704-49170704
chr19:47618962-47619113	19	47618963	47619113	ENSG00000188334	protein_coding	ENST00000344839	47992170	373132.000000	proximity ENSG00000188334:46992170-48992170
chr19:47618962-47619113	19	47618963	47619113	ENSG00000197380	protein_coding	ENST00000410105	46661138	957900.000000	proximity ENSG00000197380:45661138-47661138
chr19:47618962-47619113	19	47618963	47619113	ENSG00000197405	protein_coding	ENST00000355085	47309861	309177.000000	proximity ENSG00000197405:46309861-48309861
chr19:47618962-47619113	19	47618963	47619113	ENSG00000257704	protein_coding	ENST00000552360	47274885	344153.000000	proximity ENSG00000257704:46274885-48274885
chr19:47618962-47619113	19	47618963	47619113	ENSG00000259009	protein_coding	ENST00000535362	47859235	240197.000000	proximity ENSG00000259009:46859235-48859235
chr19:47618962-47619113	19	47618963	47619113	ENSG00000268465	protein_coding	ENST00000595676	48465837	846799.000000	proximity ENSG00000268465:47465837-49465837
chr19:47619942-47620093	19	47619943	47620093	ENSG00000024422	protein_coding	ENST00000953088	47713423	93405.000000	proximity ENSG00000024422:46713423-48713423
chr19:47619942-47620093	19	47619943	47620093	ENSG00000042753	protein_coding	ENST00000960448	46850866	769152.000000	proximity ENSG00000042753:45850866-47850866
chr19:47619942-47620093	19	47619943	47620093	ENSG00000063169	protein_coding	ENST00000396720	47608196	11822.000000	proximity ENSG00000063169:46608196-48608196
chr19:47619942-47620093	19	47619943	47620093	ENSG00000063176	protein_coding	ENST00000860464	48619534	999516.000000	proximity ENSG00000063176:47619534-49619534
chr19:47619942-47620093	19	47619943	47620093	ENSG00000063177	protein_coding	ENST00000550973	48619127	999109.000000	proximity ENSG00000063177:47619127-49619127
chr19:47619942-47620093	19	47619943	47620093	ENSG00000088002	protein_coding	ENST00000323090	48575540	955522.000000	proximity ENSG00000088002:47575540-49575540
chr19:47619942-47620093	19	47619943	47620093	ENSG00000090372	protein_coding	ENST00000391910	46746881	873137.000000	proximity ENSG00000090372:45746881-47746881
chr19:47619942-47620093	19	47619943	47620093	ENSG00000105281	protein_coding	ENST00000926641	46788617	831401.000000	proximity ENSG00000105281:45788617-47788617
chr19:47619942-47620093	19	47619943	47620093	ENSG00000105287	protein_coding	ENST00000869062	46717112	902906.000000	proximity ENSG00000105287:45717112-47717112
chr19:47619942-47620093	19	47619943	47620093	ENSG00000105321	protein_coding	ENST00000957309	47257497	362521.000000	proximity ENSG00000105321:46257497-48257497
chr19:47619942-47620093	19	47619943	47620093	ENSG00000105327	protein_coding	ENST00000899309	47230529	389489.000000	proximity ENSG00000105327:46230529-48230529
chr19:47619942-47620093	19	47619943	47620093	ENSG00000105373	protein_coding	ENST00000953484	47745520	125502.000000	proximity ENSG00000105373:46745520-48745520
chr19:47619942-47620093	19	47619943	47620093	ENSG00000105392	protein_coding	ENST00000221996	47821937	201919.000000	proximity ENSG00000105392:46821937-48821937
chr19:47619942-47620093	19	47619943	47620093	ENSG00000105398	protein_coding	ENST00000222002	47886315	266297.000000	proximity ENSG00000105398:46886315-48886315
chr19:47619942-47620093	19	47619943	47620093	ENSG00000105402	protein_coding	ENST00000263354	47515063	104955.000000	proximity ENSG00000105402:46515063-48515063
chr19:47619942-47620093	19	47619943	47620093	ENSG00000105419	protein_coding	ENST00000913852	47419518	200500.000000	proximity ENSG00000105419:46419518-48419518
chr19:47619942-47620093	19	47619943	47620093	ENSG00000105438	protein_coding	ENST00000943172	48393837	773819.000000	proximity ENSG00000105438:47393837-49393837
chr19:47619942-47620093	19	47619943	47620093	ENSG00000105443	protein_coding	ENST00000427476	48469208	849190.000000	proximity ENSG00000105443:47469208-49469208
chr19:47619942-47620093	19	47619943	47620093	ENSG00000105447	protein_coding	ENST00000253237	48445983	825965.000000	proximity ENSG00000105447:47445983-49445983
chr19:47619942-47620093	19	47619943	47620093	ENSG00000105464	protein_coding	ENST00000263269	48393668	773650.000000	proximity ENSG00000105464:47393668-49393668
chr19:47619942-47620093	19	47619943	47620093	ENSG00000105467	protein_coding	ENST00000344846	48364367	744349.000000	proximity ENSG00000105467:47364367-49364367
chr19:47619942-47620093	19	47619943	47620093	ENSG00000105479	protein_coding	ENST00000859783	48321382	701364.000000	proximity ENSG00000105479:47321382-49321382
chr19:47619942-47620093	19	47619943	47620093	ENSG00000105483	protein_coding	ENST00000651546	48255912	635894.000000	proximity ENSG00000105483:47255912-49255912
chr19:47619942-47620093	19	47619943	47620093	ENSG00000105486	protein_coding	ENST00000916664	48170654	550636.000000	proximity ENSG00000105486:47170654-49170654
chr19:47619942-47620093	19	47619943	47620093	ENSG00000105499	protein_coding	ENST00000887093	48110817	490799.000000	proximity ENSG00000105499:47110817-49110817
chr19:47619942-47620093	19	47619943	47620093	ENSG00000105507	protein_coding	ENST00000293255	48044079	424061.000000	proximity ENSG00000105507:47044079-49044079
chr19:47619942-47620093	19	47619943	47620093	ENSG00000105523	protein_coding	ENST00000876133	48615085	995067.000000	proximity ENSG00000105523:47615085-49615085
chr19:47619942-47620093	19	47619943	47620093	ENSG00000118156	protein_coding	ENST00000391901	47573148	46870.000000	proximity ENSG00000118156:46573148-48573148
chr19:47619942-47620093	19	47619943	47620093	ENSG00000118160	protein_coding	ENST00000236877	47471893	148125.000000	proximity ENSG00000118160:46471893-48471893
chr19:47619942-47620093	19	47619943	47620093	ENSG00000118162	protein_coding	ENST00000914957	47484252	135766.000000	proximity ENSG00000118162:46484252-48484252
chr19:47619942-47620093	19	47619943	47620093	ENSG00000130748	protein_coding	ENST00000253047	47048624	571394.000000	proximity ENSG00000130748:46048624-48048624
chr19:47619942-47620093	19	47619943	47620093	ENSG00000130749	protein_coding	ENST00000253048	47113776	506242.000000	proximity ENSG00000130749:46113776-48113776
chr19:47619942-47620093	19	47619943	47620093	ENSG00000130751	protein_coding	ENST00000906440	47020781	599237.000000	proximity ENSG00000130751:46020781-48020781
chr19:47619942-47620093	19	47619943	47620093	ENSG00000134815	protein_coding	ENST00000924269	47351575	268443.000000	proximity ENSG00000134815:46351575-48351575
chr19:47619942-47620093	19	47619943	47620093	ENSG00000134830	protein_coding	ENST00000595464	47332175	287843.000000	proximity ENSG00000134830:46332175-48332175
chr19:47619942-47620093	19	47619943	47620093	ENSG00000142227	protein_coding	ENST00000859924	48321458	701440.000000	proximity ENSG00000142227:47321458-49321458
chr19:47619942-47620093	19	47619943	47620093	ENSG00000142230	protein_coding	ENST00000270225	47130835	489183.000000	proximity ENSG00000142230:46130835-48130835
chr19:47619942-47620093	19	47619943	47620093	ENSG00000142235	protein_coding	ENST00000600059	48511835	891817.000000	proximity ENSG00000142235:47511835-49511835
chr19:47619942-47620093	19	47619943	47620093	ENSG00000160007	protein_coding	ENST00000672722	46860997	759021.000000	proximity ENSG00000160007:45860997-47860997
chr19:47619942-47620093	19	47619943	47620093	ENSG00000160013	protein_coding	ENST00000967895	46625107	994911.000000	proximity ENSG00000160013:45625107-47625107
chr19:47619942-47620093	19	47619943	47620093	ENSG00000161558	protein_coding	ENST00000918864	48364245	744227.000000	proximity ENSG00000161558:47364245-49364245
chr19:47619942-47620093	19	47619943	47620093	ENSG00000167414	protein_coding	ENST00000938467	46634934	985084.000000	proximity ENSG00000167414:45634934-47634934
chr19:47619942-47620093	19	47619943	47620093	ENSG00000169393	protein_coding	ENST00000339841	47994632	374614.000000	proximity ENSG00000169393:46994632-48994632
chr19:47619942-47620093	19	47619943	47620093	ENSG00000177202	protein_coding	ENST00000321762	48606742	986724.000000	proximity ENSG00000177202:47606742-49606742
chr19:47619942-47620093	19	47619943	47620093	ENSG00000178150	protein_coding	ENST00000912946	48270041	650023.000000	proximity ENSG00000178150:47270041-49270041
chr19:47619942-47620093	19	47619943	47620093	ENSG00000178928	protein_coding	ENST00000698655	47804551	184533.000000	proximity ENSG00000178928:46804551-48804551
chr19:47619942-47620093	19	47619943	47620093	ENSG00000178980	protein_coding	ENST00000601048	47778703	158685.000000	proximity ENSG00000178980:46778703-48778703
chr19:47619942-47620093	19	47619943	47620093	ENSG00000181027	protein_coding	ENST00000929289	46746056	873962.000000	proximity ENSG00000181027:45746056-47746056
chr19:47619942-47620093	19	47619943	47620093	ENSG00000182324	protein_coding	ENST00000391884	48461249	841231.000000	proximity ENSG00000182324:47461249-49461249
chr19:47619942-47620093	19	47619943	47620093	ENSG00000185453	protein_coding	ENST00000884364	48170704	550686.000000	proximity ENSG00000185453:47170704-49170704
chr19:47619942-47620093	19	47619943	47620093	ENSG00000188334	protein_coding	ENST00000344839	47992170	372152.000000	proximity ENSG00000188334:46992170-48992170
chr19:47619942-47620093	19	47619943	47620093	ENSG00000197380	protein_coding	ENST00000410105	46661138	958880.000000	proximity ENSG00000197380:45661138-47661138
chr19:47619942-47620093	19	47619943	47620093	ENSG00000197405	protein_coding	ENST00000355085	47309861	310157.000000	proximity ENSG00000197405:46309861-48309861
chr19:47619942-47620093	19	47619943	47620093	ENSG00000257704	protein_coding	ENST00000552360	47274885	345133.000000	proximity ENSG00000257704:46274885-48274885
chr19:47619942-47620093	19	47619943	47620093	ENSG00000259009	protein_coding	ENST00000535362	47859235	239217.000000	proximity ENSG00000259009:46859235-48859235
chr19:47619942-47620093	19	47619943	47620093	ENSG00000268465	protein_coding	ENST00000595676	48465837	845819.000000	proximity ENSG00000268465:47465837-49465837
chr19:47624142-47624293	19	47624143	47624293	ENSG00000024422	protein_coding	ENST00000953088	47713423	89205.000000	proximity ENSG00000024422:46713423-48713423
chr19:47624142-47624293	19	47624143	47624293	ENSG00000042753	protein_coding	ENST00000960448	46850866	773352.000000	proximity ENSG00000042753:45850866-47850866
chr19:47624142-47624293	19	47624143	47624293	ENSG00000063169	protein_coding	ENST00000396720	47608196	16022.000000	proximity ENSG00000063169:46608196-48608196
chr19:47624142-47624293	19	47624143	47624293	ENSG00000063176	protein_coding	ENST00000860464	48619534	995316.000000	proximity ENSG00000063176:47619534-49619534
chr19:47624142-47624293	19	47624143	47624293	ENSG00000063177	protein_coding	ENST00000550973	48619127	994909.000000	proximity ENSG00000063177:47619127-49619127
chr19:47624142-47624293	19	47624143	47624293	ENSG00000088002	protein_coding	ENST00000323090	48575540	951322.000000	proximity ENSG00000088002:47575540-49575540
chr19:47624142-47624293	19	47624143	47624293	ENSG00000090372	protein_coding	ENST00000391910	46746881	877337.000000	proximity ENSG00000090372:45746881-47746881
chr19:47624142-47624293	19	47624143	47624293	ENSG00000105281	protein_coding	ENST00000926641	46788617	835601.000000	proximity ENSG00000105281:45788617-47788617
chr19:47624142-47624293	19	47624143	47624293	ENSG00000105287	protein_coding	ENST00000869062	46717112	907106.000000	proximity ENSG00000105287:45717112-47717112
chr19:47624142-47624293	19	47624143	47624293	ENSG00000105321	protein_coding	ENST00000957309	47257497	366721.000000	proximity ENSG00000105321:46257497-48257497
chr19:47624142-47624293	19	47624143	47624293	ENSG00000105327	protein_coding	ENST00000899309	47230529	393689.000000	proximity ENSG00000105327:46230529-48230529
chr19:47624142-47624293	19	47624143	47624293	ENSG00000105373	protein_coding	ENST00000953484	47745520	121302.000000	proximity ENSG00000105373:46745520-48745520
chr19:47624142-47624293	19	47624143	47624293	ENSG00000105392	protein_coding	ENST00000221996	47821937	197719.000000	proximity ENSG00000105392:46821937-48821937
chr19:47624142-47624293	19	47624143	47624293	ENSG00000105398	protein_coding	ENST00000222002	47886315	262097.000000	proximity ENSG00000105398:46886315-48886315
chr19:47624142-47624293	19	47624143	47624293	ENSG00000105402	protein_coding	ENST00000263354	47515063	109155.000000	proximity ENSG00000105402:46515063-48515063
chr19:47624142-47624293	19	47624143	47624293	ENSG00000105419	protein_coding	ENST00000913852	47419518	204700.000000	proximity ENSG00000105419:46419518-48419518
chr19:47624142-47624293	19	47624143	47624293	ENSG00000105438	protein_coding	ENST00000943172	48393837	769619.000000	proximity ENSG00000105438:47393837-49393837
chr19:47624142-47624293	19	47624143	47624293	ENSG00000105443	protein_coding	ENST00000427476	48469208	844990.000000	proximity ENSG00000105443:47469208-49469208
chr19:47624142-47624293	19	47624143	47624293	ENSG00000105447	protein_coding	ENST00000253237	48445983	821765.000000	proximity ENSG00000105447:47445983-49445983
chr19:47624142-47624293	19	47624143	47624293	ENSG00000105464	protein_coding	ENST00000263269	48393668	769450.000000	proximity ENSG00000105464:47393668-49393668
chr19:47624142-47624293	19	47624143	47624293	ENSG00000105467	protein_coding	ENST00000344846	48364367	740149.000000	proximity ENSG00000105467:47364367-49364367
chr19:47624142-47624293	19	47624143	47624293	ENSG00000105479	protein_coding	ENST00000859783	48321382	697164.000000	proximity ENSG00000105479:47321382-49321382
chr19:47624142-47624293	19	47624143	47624293	ENSG00000105483	protein_coding	ENST00000651546	48255912	631694.000000	proximity ENSG00000105483:47255912-49255912
chr19:47624142-47624293	19	47624143	47624293	ENSG00000105486	protein_coding	ENST00000916664	48170654	546436.000000	proximity ENSG00000105486:47170654-49170654
chr19:47624142-47624293	19	47624143	47624293	ENSG00000105499	protein_coding	ENST00000887093	48110817	486599.000000	proximity ENSG00000105499:47110817-49110817
chr19:47624142-47624293	19	47624143	47624293	ENSG00000105507	protein_coding	ENST00000293255	48044079	419861.000000	proximity ENSG00000105507:47044079-49044079
chr19:47624142-47624293	19	47624143	47624293	ENSG00000105523	protein_coding	ENST00000876133	48615085	990867.000000	proximity ENSG00000105523:47615085-49615085
chr19:47624142-47624293	19	47624143	47624293	ENSG00000118156	protein_coding	ENST00000391901	47573148	51070.000000	proximity ENSG00000118156:46573148-48573148
chr19:47624142-47624293	19	47624143	47624293	ENSG00000118160	protein_coding	ENST00000236877	47471893	152325.000000	proximity ENSG00000118160:46471893-48471893
chr19:47624142-47624293	19	47624143	47624293	ENSG00000118162	protein_coding	ENST00000914957	47484252	139966.000000	proximity ENSG00000118162:46484252-48484252
chr19:47624142-47624293	19	47624143	47624293	ENSG00000130748	protein_coding	ENST00000253047	47048624	575594.000000	proximity ENSG00000130748:46048624-48048624
chr19:47624142-47624293	19	47624143	47624293	ENSG00000130749	protein_coding	ENST00000253048	47113776	510442.000000	proximity ENSG00000130749:46113776-48113776
chr19:47624142-47624293	19	47624143	47624293	ENSG00000130751	protein_coding	ENST00000906440	47020781	603437.000000	proximity ENSG00000130751:46020781-48020781
chr19:47624142-47624293	19	47624143	47624293	ENSG00000134815	protein_coding	ENST00000924269	47351575	272643.000000	proximity ENSG00000134815:46351575-48351575
chr19:47624142-47624293	19	47624143	47624293	ENSG00000134830	protein_coding	ENST00000595464	47332175	292043.000000	proximity ENSG00000134830:46332175-48332175
chr19:47624142-47624293	19	47624143	47624293	ENSG00000142227	protein_coding	ENST00000859924	48321458	697240.000000	proximity ENSG00000142227:47321458-49321458
chr19:47624142-47624293	19	47624143	47624293	ENSG00000142230	protein_coding	ENST00000270225	47130835	493383.000000	proximity ENSG00000142230:46130835-48130835
chr19:47624142-47624293	19	47624143	47624293	ENSG00000142235	protein_coding	ENST00000600059	48511835	887617.000000	proximity ENSG00000142235:47511835-49511835
chr19:47624142-47624293	19	47624143	47624293	ENSG00000160007	protein_coding	ENST00000672722	46860997	763221.000000	proximity ENSG00000160007:45860997-47860997
chr19:47624142-47624293	19	47624143	47624293	ENSG00000160013	protein_coding	ENST00000967895	46625107	999111.000000	proximity ENSG00000160013:45625107-47625107
chr19:47624142-47624293	19	47624143	47624293	ENSG00000161558	protein_coding	ENST00000918864	48364245	740027.000000	proximity ENSG00000161558:47364245-49364245
chr19:47624142-47624293	19	47624143	47624293	ENSG00000167414	protein_coding	ENST00000938467	46634934	989284.000000	proximity ENSG00000167414:45634934-47634934
chr19:47624142-47624293	19	47624143	47624293	ENSG00000169393	protein_coding	ENST00000339841	47994632	370414.000000	proximity ENSG00000169393:46994632-48994632
chr19:47624142-47624293	19	47624143	47624293	ENSG00000177202	protein_coding	ENST00000321762	48606742	982524.000000	proximity ENSG00000177202:47606742-49606742
chr19:47624142-47624293	19	47624143	47624293	ENSG00000178150	protein_coding	ENST00000912946	48270041	645823.000000	proximity ENSG00000178150:47270041-49270041
chr19:47624142-47624293	19	47624143	47624293	ENSG00000178928	protein_coding	ENST00000698655	47804551	180333.000000	proximity ENSG00000178928:46804551-48804551
chr19:47624142-47624293	19	47624143	47624293	ENSG00000178980	protein_coding	ENST00000601048	47778703	154485.000000	proximity ENSG00000178980:46778703-48778703
chr19:47624142-47624293	19	47624143	47624293	ENSG00000181027	protein_coding	ENST00000929289	46746056	878162.000000	proximity ENSG00000181027:45746056-47746056
chr19:47624142-47624293	19	47624143	47624293	ENSG00000182324	protein_coding	ENST00000391884	48461249	837031.000000	proximity ENSG00000182324:47461249-49461249
chr19:47624142-47624293	19	47624143	47624293	ENSG00000185453	protein_coding	ENST00000884364	48170704	546486.000000	proximity ENSG00000185453:47170704-49170704
chr19:47624142-47624293	19	47624143	47624293	ENSG00000188334	protein_coding	ENST00000344839	47992170	367952.000000	proximity ENSG00000188334:46992170-48992170
chr19:47624142-47624293	19	47624143	47624293	ENSG00000197380	protein_coding	ENST00000410105	46661138	963080.000000	proximity ENSG00000197380:45661138-47661138
chr19:47624142-47624293	19	47624143	47624293	ENSG00000197405	protein_coding	ENST00000355085	47309861	314357.000000	proximity ENSG00000197405:46309861-48309861
chr19:47624142-47624293	19	47624143	47624293	ENSG00000257704	protein_coding	ENST00000552360	47274885	349333.000000	proximity ENSG00000257704:46274885-48274885
chr19:47624142-47624293	19	47624143	47624293	ENSG00000259009	protein_coding	ENST00000535362	47859235	235017.000000	proximity ENSG00000259009:46859235-48859235
chr19:47624142-47624293	19	47624143	47624293	ENSG00000268465	protein_coding	ENST00000595676	48465837	841619.000000	proximity ENSG00000268465:47465837-49465837
chr19:47633682-47633833	19	47633683	47633833	ENSG00000024422	protein_coding	ENST00000953088	47713423	79665.000000	proximity ENSG00000024422:46713423-48713423
chr19:47633682-47633833	19	47633683	47633833	ENSG00000042753	protein_coding	ENST00000960448	46850866	782892.000000	proximity ENSG00000042753:45850866-47850866
chr19:47633682-47633833	19	47633683	47633833	ENSG00000063169	protein_coding	ENST00000396720	47608196	25562.000000	proximity ENSG00000063169:46608196-48608196
chr19:47633682-47633833	19	47633683	47633833	ENSG00000063176	protein_coding	ENST00000860464	48619534	985776.000000	proximity ENSG00000063176:47619534-49619534
chr19:47633682-47633833	19	47633683	47633833	ENSG00000063177	protein_coding	ENST00000550973	48619127	985369.000000	proximity ENSG00000063177:47619127-49619127
chr19:47633682-47633833	19	47633683	47633833	ENSG00000088002	protein_coding	ENST00000323090	48575540	941782.000000	proximity ENSG00000088002:47575540-49575540
chr19:47633682-47633833	19	47633683	47633833	ENSG00000090372	protein_coding	ENST00000391910	46746881	886877.000000	proximity ENSG00000090372:45746881-47746881
chr19:47633682-47633833	19	47633683	47633833	ENSG00000105281	protein_coding	ENST00000926641	46788617	845141.000000	proximity ENSG00000105281:45788617-47788617
chr19:47633682-47633833	19	47633683	47633833	ENSG00000105287	protein_coding	ENST00000869062	46717112	916646.000000	proximity ENSG00000105287:45717112-47717112
chr19:47633682-47633833	19	47633683	47633833	ENSG00000105321	protein_coding	ENST00000957309	47257497	376261.000000	proximity ENSG00000105321:46257497-48257497
chr19:47633682-47633833	19	47633683	47633833	ENSG00000105327	protein_coding	ENST00000899309	47230529	403229.000000	proximity ENSG00000105327:46230529-48230529
chr19:47633682-47633833	19	47633683	47633833	ENSG00000105373	protein_coding	ENST00000953484	47745520	111762.000000	proximity ENSG00000105373:46745520-48745520
chr19:47633682-47633833	19	47633683	47633833	ENSG00000105392	protein_coding	ENST00000221996	47821937	188179.000000	proximity ENSG00000105392:46821937-48821937
chr19:47633682-47633833	19	47633683	47633833	ENSG00000105398	protein_coding	ENST00000222002	47886315	252557.000000	proximity ENSG00000105398:46886315-48886315
chr19:47633682-47633833	19	47633683	47633833	ENSG00000105402	protein_coding	ENST00000263354	47515063	118695.000000	proximity ENSG00000105402:46515063-48515063
chr19:47633682-47633833	19	47633683	47633833	ENSG00000105419	protein_coding	ENST00000913852	47419518	214240.000000	proximity ENSG00000105419:46419518-48419518
chr19:47633682-47633833	19	47633683	47633833	ENSG00000105438	protein_coding	ENST00000943172	48393837	760079.000000	proximity ENSG00000105438:47393837-49393837
chr19:47633682-47633833	19	47633683	47633833	ENSG00000105443	protein_coding	ENST00000427476	48469208	835450.000000	proximity ENSG00000105443:47469208-49469208
chr19:47633682-47633833	19	47633683	47633833	ENSG00000105447	protein_coding	ENST00000253237	48445983	812225.000000	proximity ENSG00000105447:47445983-49445983
chr19:47633682-47633833	19	47633683	47633833	ENSG00000105464	protein_coding	ENST00000263269	48393668	759910.000000	proximity ENSG00000105464:47393668-49393668
chr19:47633682-47633833	19	47633683	47633833	ENSG00000105467	protein_coding	ENST00000344846	48364367	730609.000000	proximity ENSG00000105467:47364367-49364367
chr19:47633682-47633833	19	47633683	47633833	ENSG00000105479	protein_coding	ENST00000859783	48321382	687624.000000	proximity ENSG00000105479:47321382-49321382
chr19:47633682-47633833	19	47633683	47633833	ENSG00000105483	protein_coding	ENST00000651546	48255912	622154.000000	proximity ENSG00000105483:47255912-49255912
chr19:47633682-47633833	19	47633683	47633833	ENSG00000105486	protein_coding	ENST00000916664	48170654	536896.000000	proximity ENSG00000105486:47170654-49170654
chr19:47633682-47633833	19	47633683	47633833	ENSG00000105499	protein_coding	ENST00000887093	48110817	477059.000000	proximity ENSG00000105499:47110817-49110817
chr19:47633682-47633833	19	47633683	47633833	ENSG00000105507	protein_coding	ENST00000293255	48044079	410321.000000	proximity ENSG00000105507:47044079-49044079
chr19:47633682-47633833	19	47633683	47633833	ENSG00000105523	protein_coding	ENST00000876133	48615085	981327.000000	proximity ENSG00000105523:47615085-49615085
chr19:47633682-47633833	19	47633683	47633833	ENSG00000118156	protein_coding	ENST00000391901	47573148	60610.000000	proximity ENSG00000118156:46573148-48573148
chr19:47633682-47633833	19	47633683	47633833	ENSG00000118160	protein_coding	ENST00000236877	47471893	161865.000000	proximity ENSG00000118160:46471893-48471893
chr19:47633682-47633833	19	47633683	47633833	ENSG00000118162	protein_coding	ENST00000914957	47484252	149506.000000	proximity ENSG00000118162:46484252-48484252
chr19:47633682-47633833	19	47633683	47633833	ENSG00000130748	protein_coding	ENST00000253047	47048624	585134.000000	proximity ENSG00000130748:46048624-48048624
chr19:47633682-47633833	19	47633683	47633833	ENSG00000130749	protein_coding	ENST00000253048	47113776	519982.000000	proximity ENSG00000130749:46113776-48113776
chr19:47633682-47633833	19	47633683	47633833	ENSG00000130751	protein_coding	ENST00000906440	47020781	612977.000000	proximity ENSG00000130751:46020781-48020781
chr19:47633682-47633833	19	47633683	47633833	ENSG00000134815	protein_coding	ENST00000924269	47351575	282183.000000	proximity ENSG00000134815:46351575-48351575
chr19:47633682-47633833	19	47633683	47633833	ENSG00000134830	protein_coding	ENST00000595464	47332175	301583.000000	proximity ENSG00000134830:46332175-48332175
chr19:47633682-47633833	19	47633683	47633833	ENSG00000142227	protein_coding	ENST00000859924	48321458	687700.000000	proximity ENSG00000142227:47321458-49321458
chr19:47633682-47633833	19	47633683	47633833	ENSG00000142230	protein_coding	ENST00000270225	47130835	502923.000000	proximity ENSG00000142230:46130835-48130835
chr19:47633682-47633833	19	47633683	47633833	ENSG00000142235	protein_coding	ENST00000600059	48511835	878077.000000	proximity ENSG00000142235:47511835-49511835
chr19:47633682-47633833	19	47633683	47633833	ENSG00000160007	protein_coding	ENST00000672722	46860997	772761.000000	proximity ENSG00000160007:45860997-47860997
chr19:47633682-47633833	19	47633683	47633833	ENSG00000161558	protein_coding	ENST00000918864	48364245	730487.000000	proximity ENSG00000161558:47364245-49364245
chr19:47633682-47633833	19	47633683	47633833	ENSG00000167414	protein_coding	ENST00000938467	46634934	998824.000000	proximity ENSG00000167414:45634934-47634934
chr19:47633682-47633833	19	47633683	47633833	ENSG00000169393	protein_coding	ENST00000339841	47994632	360874.000000	proximity ENSG00000169393:46994632-48994632
chr19:47633682-47633833	19	47633683	47633833	ENSG00000177202	protein_coding	ENST00000321762	48606742	972984.000000	proximity ENSG00000177202:47606742-49606742
chr19:47633682-47633833	19	47633683	47633833	ENSG00000178150	protein_coding	ENST00000912946	48270041	636283.000000	proximity ENSG00000178150:47270041-49270041
chr19:47633682-47633833	19	47633683	47633833	ENSG00000178928	protein_coding	ENST00000698655	47804551	170793.000000	proximity ENSG00000178928:46804551-48804551
chr19:47633682-47633833	19	47633683	47633833	ENSG00000178980	protein_coding	ENST00000601048	47778703	144945.000000	proximity ENSG00000178980:46778703-48778703
chr19:47633682-47633833	19	47633683	47633833	ENSG00000181027	protein_coding	ENST00000929289	46746056	887702.000000	proximity ENSG00000181027:45746056-47746056
chr19:47633682-47633833	19	47633683	47633833	ENSG00000182324	protein_coding	ENST00000391884	48461249	827491.000000	proximity ENSG00000182324:47461249-49461249
chr19:47633682-47633833	19	47633683	47633833	ENSG00000185453	protein_coding	ENST00000884364	48170704	536946.000000	proximity ENSG00000185453:47170704-49170704
chr19:47633682-47633833	19	47633683	47633833	ENSG00000188334	protein_coding	ENST00000344839	47992170	358412.000000	proximity ENSG00000188334:46992170-48992170
chr19:47633682-47633833	19	47633683	47633833	ENSG00000197380	protein_coding	ENST00000410105	46661138	972620.000000	proximity ENSG00000197380:45661138-47661138
chr19:47633682-47633833	19	47633683	47633833	ENSG00000197405	protein_coding	ENST00000355085	47309861	323897.000000	proximity ENSG00000197405:46309861-48309861
chr19:47633682-47633833	19	47633683	47633833	ENSG00000257704	protein_coding	ENST00000552360	47274885	358873.000000	proximity ENSG00000257704:46274885-48274885
chr19:47633682-47633833	19	47633683	47633833	ENSG00000259009	protein_coding	ENST00000535362	47859235	225477.000000	proximity ENSG00000259009:46859235-48859235
chr19:47633682-47633833	19	47633683	47633833	ENSG00000268465	protein_coding	ENST00000595676	48465837	832079.000000	proximity ENSG00000268465:47465837-49465837
chr19:47636702-47636853	19	47636703	47636853	ENSG00000024422	protein_coding	ENST00000953088	47713423	76645.000000	proximity ENSG00000024422:46713423-48713423
chr19:47636702-47636853	19	47636703	47636853	ENSG00000042753	protein_coding	ENST00000960448	46850866	785912.000000	proximity ENSG00000042753:45850866-47850866
chr19:47636702-47636853	19	47636703	47636853	ENSG00000063169	protein_coding	ENST00000396720	47608196	28582.000000	proximity ENSG00000063169:46608196-48608196
chr19:47636702-47636853	19	47636703	47636853	ENSG00000063176	protein_coding	ENST00000860464	48619534	982756.000000	proximity ENSG00000063176:47619534-49619534
chr19:47636702-47636853	19	47636703	47636853	ENSG00000063177	protein_coding	ENST00000550973	48619127	982349.000000	proximity ENSG00000063177:47619127-49619127
chr19:47636702-47636853	19	47636703	47636853	ENSG00000088002	protein_coding	ENST00000323090	48575540	938762.000000	proximity ENSG00000088002:47575540-49575540
chr19:47636702-47636853	19	47636703	47636853	ENSG00000090372	protein_coding	ENST00000391910	46746881	889897.000000	proximity ENSG00000090372:45746881-47746881
chr19:47636702-47636853	19	47636703	47636853	ENSG00000105281	protein_coding	ENST00000926641	46788617	848161.000000	proximity ENSG00000105281:45788617-47788617
chr19:47636702-47636853	19	47636703	47636853	ENSG00000105287	protein_coding	ENST00000869062	46717112	919666.000000	proximity ENSG00000105287:45717112-47717112
chr19:47636702-47636853	19	47636703	47636853	ENSG00000105321	protein_coding	ENST00000957309	47257497	379281.000000	proximity ENSG00000105321:46257497-48257497
chr19:47636702-47636853	19	47636703	47636853	ENSG00000105327	protein_coding	ENST00000899309	47230529	406249.000000	proximity ENSG00000105327:46230529-48230529
chr19:47636702-47636853	19	47636703	47636853	ENSG00000105373	protein_coding	ENST00000953484	47745520	108742.000000	proximity ENSG00000105373:46745520-48745520
chr19:47636702-47636853	19	47636703	47636853	ENSG00000105392	protein_coding	ENST00000221996	47821937	185159.000000	proximity ENSG00000105392:46821937-48821937
chr19:47636702-47636853	19	47636703	47636853	ENSG00000105398	protein_coding	ENST00000222002	47886315	249537.000000	proximity ENSG00000105398:46886315-48886315
chr19:47636702-47636853	19	47636703	47636853	ENSG00000105402	protein_coding	ENST00000263354	47515063	121715.000000	proximity ENSG00000105402:46515063-48515063
chr19:47636702-47636853	19	47636703	47636853	ENSG00000105419	protein_coding	ENST00000913852	47419518	217260.000000	proximity ENSG00000105419:46419518-48419518
chr19:47636702-47636853	19	47636703	47636853	ENSG00000105438	protein_coding	ENST00000943172	48393837	757059.000000	proximity ENSG00000105438:47393837-49393837
chr19:47636702-47636853	19	47636703	47636853	ENSG00000105443	protein_coding	ENST00000427476	48469208	832430.000000	proximity ENSG00000105443:47469208-49469208
chr19:47636702-47636853	19	47636703	47636853	ENSG00000105447	protein_coding	ENST00000253237	48445983	809205.000000	proximity ENSG00000105447:47445983-49445983
chr19:47636702-47636853	19	47636703	47636853	ENSG00000105464	protein_coding	ENST00000263269	48393668	756890.000000	proximity ENSG00000105464:47393668-49393668
chr19:47636702-47636853	19	47636703	47636853	ENSG00000105467	protein_coding	ENST00000344846	48364367	727589.000000	proximity ENSG00000105467:47364367-49364367
chr19:47636702-47636853	19	47636703	47636853	ENSG00000105479	protein_coding	ENST00000859783	48321382	684604.000000	proximity ENSG00000105479:47321382-49321382
chr19:47636702-47636853	19	47636703	47636853	ENSG00000105483	protein_coding	ENST00000651546	48255912	619134.000000	proximity ENSG00000105483:47255912-49255912
chr19:47636702-47636853	19	47636703	47636853	ENSG00000105486	protein_coding	ENST00000916664	48170654	533876.000000	proximity ENSG00000105486:47170654-49170654
chr19:47636702-47636853	19	47636703	47636853	ENSG00000105499	protein_coding	ENST00000887093	48110817	474039.000000	proximity ENSG00000105499:47110817-49110817
chr19:47636702-47636853	19	47636703	47636853	ENSG00000105507	protein_coding	ENST00000293255	48044079	407301.000000	proximity ENSG00000105507:47044079-49044079
chr19:47636702-47636853	19	47636703	47636853	ENSG00000105523	protein_coding	ENST00000876133	48615085	978307.000000	proximity ENSG00000105523:47615085-49615085
chr19:47636702-47636853	19	47636703	47636853	ENSG00000118156	protein_coding	ENST00000391901	47573148	63630.000000	proximity ENSG00000118156:46573148-48573148
chr19:47636702-47636853	19	47636703	47636853	ENSG00000118160	protein_coding	ENST00000236877	47471893	164885.000000	proximity ENSG00000118160:46471893-48471893
chr19:47636702-47636853	19	47636703	47636853	ENSG00000118162	protein_coding	ENST00000914957	47484252	152526.000000	proximity ENSG00000118162:46484252-48484252
chr19:47636702-47636853	19	47636703	47636853	ENSG00000130748	protein_coding	ENST00000253047	47048624	588154.000000	proximity ENSG00000130748:46048624-48048624
chr19:47636702-47636853	19	47636703	47636853	ENSG00000130749	protein_coding	ENST00000253048	47113776	523002.000000	proximity ENSG00000130749:46113776-48113776
chr19:47636702-47636853	19	47636703	47636853	ENSG00000130751	protein_coding	ENST00000906440	47020781	615997.000000	proximity ENSG00000130751:46020781-48020781
chr19:47636702-47636853	19	47636703	47636853	ENSG00000134815	protein_coding	ENST00000924269	47351575	285203.000000	proximity ENSG00000134815:46351575-48351575
chr19:47636702-47636853	19	47636703	47636853	ENSG00000134830	protein_coding	ENST00000595464	47332175	304603.000000	proximity ENSG00000134830:46332175-48332175
chr19:47636702-47636853	19	47636703	47636853	ENSG00000142227	protein_coding	ENST00000859924	48321458	684680.000000	proximity ENSG00000142227:47321458-49321458
chr19:47636702-47636853	19	47636703	47636853	ENSG00000142230	protein_coding	ENST00000270225	47130835	505943.000000	proximity ENSG00000142230:46130835-48130835
chr19:47636702-47636853	19	47636703	47636853	ENSG00000142235	protein_coding	ENST00000600059	48511835	875057.000000	proximity ENSG00000142235:47511835-49511835
chr19:47636702-47636853	19	47636703	47636853	ENSG00000160007	protein_coding	ENST00000672722	46860997	775781.000000	proximity ENSG00000160007:45860997-47860997
chr19:47636702-47636853	19	47636703	47636853	ENSG00000161558	protein_coding	ENST00000918864	48364245	727467.000000	proximity ENSG00000161558:47364245-49364245
chr19:47636702-47636853	19	47636703	47636853	ENSG00000169393	protein_coding	ENST00000339841	47994632	357854.000000	proximity ENSG00000169393:46994632-48994632
chr19:47636702-47636853	19	47636703	47636853	ENSG00000177202	protein_coding	ENST00000321762	48606742	969964.000000	proximity ENSG00000177202:47606742-49606742
chr19:47636702-47636853	19	47636703	47636853	ENSG00000178150	protein_coding	ENST00000912946	48270041	633263.000000	proximity ENSG00000178150:47270041-49270041
chr19:47636702-47636853	19	47636703	47636853	ENSG00000178928	protein_coding	ENST00000698655	47804551	167773.000000	proximity ENSG00000178928:46804551-48804551
chr19:47636702-47636853	19	47636703	47636853	ENSG00000178980	protein_coding	ENST00000601048	47778703	141925.000000	proximity ENSG00000178980:46778703-48778703
chr19:47636702-47636853	19	47636703	47636853	ENSG00000181027	protein_coding	ENST00000929289	46746056	890722.000000	proximity ENSG00000181027:45746056-47746056
chr19:47636702-47636853	19	47636703	47636853	ENSG00000182324	protein_coding	ENST00000391884	48461249	824471.000000	proximity ENSG00000182324:47461249-49461249
chr19:47636702-47636853	19	47636703	47636853	ENSG00000185453	protein_coding	ENST00000884364	48170704	533926.000000	proximity ENSG00000185453:47170704-49170704
chr19:47636702-47636853	19	47636703	47636853	ENSG00000188334	protein_coding	ENST00000344839	47992170	355392.000000	proximity ENSG00000188334:46992170-48992170
chr19:47636702-47636853	19	47636703	47636853	ENSG00000197380	protein_coding	ENST00000410105	46661138	975640.000000	proximity ENSG00000197380:45661138-47661138
chr19:47636702-47636853	19	47636703	47636853	ENSG00000197405	protein_coding	ENST00000355085	47309861	326917.000000	proximity ENSG00000197405:46309861-48309861
chr19:47636702-47636853	19	47636703	47636853	ENSG00000257704	protein_coding	ENST00000552360	47274885	361893.000000	proximity ENSG00000257704:46274885-48274885
chr19:47636702-47636853	19	47636703	47636853	ENSG00000259009	protein_coding	ENST00000535362	47859235	222457.000000	proximity ENSG00000259009:46859235-48859235
chr19:47636702-47636853	19	47636703	47636853	ENSG00000268465	protein_coding	ENST00000595676	48465837	829059.000000	proximity ENSG00000268465:47465837-49465837
chr19:47637562-47637713	19	47637563	47637713	ENSG00000024422	protein_coding	ENST00000953088	47713423	75785.000000	proximity ENSG00000024422:46713423-48713423
chr19:47637562-47637713	19	47637563	47637713	ENSG00000042753	protein_coding	ENST00000960448	46850866	786772.000000	proximity ENSG00000042753:45850866-47850866
chr19:47637562-47637713	19	47637563	47637713	ENSG00000063169	protein_coding	ENST00000396720	47608196	29442.000000	proximity ENSG00000063169:46608196-48608196
chr19:47637562-47637713	19	47637563	47637713	ENSG00000063176	protein_coding	ENST00000860464	48619534	981896.000000	proximity ENSG00000063176:47619534-49619534
chr19:47637562-47637713	19	47637563	47637713	ENSG00000063177	protein_coding	ENST00000550973	48619127	981489.000000	proximity ENSG00000063177:47619127-49619127
chr19:47637562-47637713	19	47637563	47637713	ENSG00000088002	protein_coding	ENST00000323090	48575540	937902.000000	proximity ENSG00000088002:47575540-49575540
chr19:47637562-47637713	19	47637563	47637713	ENSG00000090372	protein_coding	ENST00000391910	46746881	890757.000000	proximity ENSG00000090372:45746881-47746881
chr19:47637562-47637713	19	47637563	47637713	ENSG00000105281	protein_coding	ENST00000926641	46788617	849021.000000	proximity ENSG00000105281:45788617-47788617
chr19:47637562-47637713	19	47637563	47637713	ENSG00000105287	protein_coding	ENST00000869062	46717112	920526.000000	proximity ENSG00000105287:45717112-47717112
chr19:47637562-47637713	19	47637563	47637713	ENSG00000105321	protein_coding	ENST00000957309	47257497	380141.000000	proximity ENSG00000105321:46257497-48257497
chr19:47637562-47637713	19	47637563	47637713	ENSG00000105327	protein_coding	ENST00000899309	47230529	407109.000000	proximity ENSG00000105327:46230529-48230529
chr19:47637562-47637713	19	47637563	47637713	ENSG00000105373	protein_coding	ENST00000953484	47745520	107882.000000	proximity ENSG00000105373:46745520-48745520
chr19:47637562-47637713	19	47637563	47637713	ENSG00000105392	protein_coding	ENST00000221996	47821937	184299.000000	proximity ENSG00000105392:46821937-48821937
chr19:47637562-47637713	19	47637563	47637713	ENSG00000105398	protein_coding	ENST00000222002	47886315	248677.000000	proximity ENSG00000105398:46886315-48886315
chr19:47637562-47637713	19	47637563	47637713	ENSG00000105402	protein_coding	ENST00000263354	47515063	122575.000000	proximity ENSG00000105402:46515063-48515063
chr19:47637562-47637713	19	47637563	47637713	ENSG00000105419	protein_coding	ENST00000913852	47419518	218120.000000	proximity ENSG00000105419:46419518-48419518
chr19:47637562-47637713	19	47637563	47637713	ENSG00000105438	protein_coding	ENST00000943172	48393837	756199.000000	proximity ENSG00000105438:47393837-49393837
chr19:47637562-47637713	19	47637563	47637713	ENSG00000105443	protein_coding	ENST00000427476	48469208	831570.000000	proximity ENSG00000105443:47469208-49469208
chr19:47637562-47637713	19	47637563	47637713	ENSG00000105447	protein_coding	ENST00000253237	48445983	808345.000000	proximity ENSG00000105447:47445983-49445983
chr19:47637562-47637713	19	47637563	47637713	ENSG00000105464	protein_coding	ENST00000263269	48393668	756030.000000	proximity ENSG00000105464:47393668-49393668
chr19:47637562-47637713	19	47637563	47637713	ENSG00000105467	protein_coding	ENST00000344846	48364367	726729.000000	proximity ENSG00000105467:47364367-49364367
chr19:47637562-47637713	19	47637563	47637713	ENSG00000105479	protein_coding	ENST00000859783	48321382	683744.000000	proximity ENSG00000105479:47321382-49321382
chr19:47637562-47637713	19	47637563	47637713	ENSG00000105483	protein_coding	ENST00000651546	48255912	618274.000000	proximity ENSG00000105483:47255912-49255912
chr19:47637562-47637713	19	47637563	47637713	ENSG00000105486	protein_coding	ENST00000916664	48170654	533016.000000	proximity ENSG00000105486:47170654-49170654
chr19:47637562-47637713	19	47637563	47637713	ENSG00000105499	protein_coding	ENST00000887093	48110817	473179.000000	proximity ENSG00000105499:47110817-49110817
chr19:47637562-47637713	19	47637563	47637713	ENSG00000105507	protein_coding	ENST00000293255	48044079	406441.000000	proximity ENSG00000105507:47044079-49044079
chr19:47637562-47637713	19	47637563	47637713	ENSG00000105516	protein_coding	ENST00000222122	48637379	999741.000000	proximity ENSG00000105516:47637379-49637379
chr19:47637562-47637713	19	47637563	47637713	ENSG00000105523	protein_coding	ENST00000876133	48615085	977447.000000	proximity ENSG00000105523:47615085-49615085
chr19:47637562-47637713	19	47637563	47637713	ENSG00000118156	protein_coding	ENST00000391901	47573148	64490.000000	proximity ENSG00000118156:46573148-48573148
chr19:47637562-47637713	19	47637563	47637713	ENSG00000118160	protein_coding	ENST00000236877	47471893	165745.000000	proximity ENSG00000118160:46471893-48471893
chr19:47637562-47637713	19	47637563	47637713	ENSG00000118162	protein_coding	ENST00000914957	47484252	153386.000000	proximity ENSG00000118162:46484252-48484252
chr19:47637562-47637713	19	47637563	47637713	ENSG00000130748	protein_coding	ENST00000253047	47048624	589014.000000	proximity ENSG00000130748:46048624-48048624
chr19:47637562-47637713	19	47637563	47637713	ENSG00000130749	protein_coding	ENST00000253048	47113776	523862.000000	proximity ENSG00000130749:46113776-48113776
chr19:47637562-47637713	19	47637563	47637713	ENSG00000130751	protein_coding	ENST00000906440	47020781	616857.000000	proximity ENSG00000130751:46020781-48020781
chr19:47637562-47637713	19	47637563	47637713	ENSG00000134815	protein_coding	ENST00000924269	47351575	286063.000000	proximity ENSG00000134815:46351575-48351575
chr19:47637562-47637713	19	47637563	47637713	ENSG00000134830	protein_coding	ENST00000595464	47332175	305463.000000	proximity ENSG00000134830:46332175-48332175
chr19:47637562-47637713	19	47637563	47637713	ENSG00000142227	protein_coding	ENST00000859924	48321458	683820.000000	proximity ENSG00000142227:47321458-49321458
chr19:47637562-47637713	19	47637563	47637713	ENSG00000142230	protein_coding	ENST00000270225	47130835	506803.000000	proximity ENSG00000142230:46130835-48130835
chr19:47637562-47637713	19	47637563	47637713	ENSG00000142235	protein_coding	ENST00000600059	48511835	874197.000000	proximity ENSG00000142235:47511835-49511835
chr19:47637562-47637713	19	47637563	47637713	ENSG00000160007	protein_coding	ENST00000672722	46860997	776641.000000	proximity ENSG00000160007:45860997-47860997
chr19:47637562-47637713	19	47637563	47637713	ENSG00000161558	protein_coding	ENST00000918864	48364245	726607.000000	proximity ENSG00000161558:47364245-49364245
chr19:47637562-47637713	19	47637563	47637713	ENSG00000169393	protein_coding	ENST00000339841	47994632	356994.000000	proximity ENSG00000169393:46994632-48994632
chr19:47637562-47637713	19	47637563	47637713	ENSG00000177202	protein_coding	ENST00000321762	48606742	969104.000000	proximity ENSG00000177202:47606742-49606742
chr19:47637562-47637713	19	47637563	47637713	ENSG00000178150	protein_coding	ENST00000912946	48270041	632403.000000	proximity ENSG00000178150:47270041-49270041
chr19:47637562-47637713	19	47637563	47637713	ENSG00000178928	protein_coding	ENST00000698655	47804551	166913.000000	proximity ENSG00000178928:46804551-48804551
chr19:47637562-47637713	19	47637563	47637713	ENSG00000178980	protein_coding	ENST00000601048	47778703	141065.000000	proximity ENSG00000178980:46778703-48778703
chr19:47637562-47637713	19	47637563	47637713	ENSG00000181027	protein_coding	ENST00000929289	46746056	891582.000000	proximity ENSG00000181027:45746056-47746056
chr19:47637562-47637713	19	47637563	47637713	ENSG00000182324	protein_coding	ENST00000391884	48461249	823611.000000	proximity ENSG00000182324:47461249-49461249
chr19:47637562-47637713	19	47637563	47637713	ENSG00000185453	protein_coding	ENST00000884364	48170704	533066.000000	proximity ENSG00000185453:47170704-49170704
chr19:47637562-47637713	19	47637563	47637713	ENSG00000188334	protein_coding	ENST00000344839	47992170	354532.000000	proximity ENSG00000188334:46992170-48992170
chr19:47637562-47637713	19	47637563	47637713	ENSG00000197380	protein_coding	ENST00000410105	46661138	976500.000000	proximity ENSG00000197380:45661138-47661138
chr19:47637562-47637713	19	47637563	47637713	ENSG00000197405	protein_coding	ENST00000355085	47309861	327777.000000	proximity ENSG00000197405:46309861-48309861
chr19:47637562-47637713	19	47637563	47637713	ENSG00000257704	protein_coding	ENST00000552360	47274885	362753.000000	proximity ENSG00000257704:46274885-48274885
chr19:47637562-47637713	19	47637563	47637713	ENSG00000259009	protein_coding	ENST00000535362	47859235	221597.000000	proximity ENSG00000259009:46859235-48859235
chr19:47637562-47637713	19	47637563	47637713	ENSG00000268465	protein_coding	ENST00000595676	48465837	828199.000000	proximity ENSG00000268465:47465837-49465837
chr19:47638142-47638293	19	47638143	47638293	ENSG00000024422	protein_coding	ENST00000953088	47713423	75205.000000	proximity ENSG00000024422:46713423-48713423
chr19:47638142-47638293	19	47638143	47638293	ENSG00000042753	protein_coding	ENST00000960448	46850866	787352.000000	proximity ENSG00000042753:45850866-47850866
chr19:47638142-47638293	19	47638143	47638293	ENSG00000063169	protein_coding	ENST00000396720	47608196	30022.000000	proximity ENSG00000063169:46608196-48608196
chr19:47638142-47638293	19	47638143	47638293	ENSG00000063176	protein_coding	ENST00000860464	48619534	981316.000000	proximity ENSG00000063176:47619534-49619534
chr19:47638142-47638293	19	47638143	47638293	ENSG00000063177	protein_coding	ENST00000550973	48619127	980909.000000	proximity ENSG00000063177:47619127-49619127
chr19:47638142-47638293	19	47638143	47638293	ENSG00000088002	protein_coding	ENST00000323090	48575540	937322.000000	proximity ENSG00000088002:47575540-49575540
chr19:47638142-47638293	19	47638143	47638293	ENSG00000090372	protein_coding	ENST00000391910	46746881	891337.000000	proximity ENSG00000090372:45746881-47746881
chr19:47638142-47638293	19	47638143	47638293	ENSG00000105281	protein_coding	ENST00000926641	46788617	849601.000000	proximity ENSG00000105281:45788617-47788617
chr19:47638142-47638293	19	47638143	47638293	ENSG00000105287	protein_coding	ENST00000869062	46717112	921106.000000	proximity ENSG00000105287:45717112-47717112
chr19:47638142-47638293	19	47638143	47638293	ENSG00000105321	protein_coding	ENST00000957309	47257497	380721.000000	proximity ENSG00000105321:46257497-48257497
chr19:47638142-47638293	19	47638143	47638293	ENSG00000105327	protein_coding	ENST00000899309	47230529	407689.000000	proximity ENSG00000105327:46230529-48230529
chr19:47638142-47638293	19	47638143	47638293	ENSG00000105373	protein_coding	ENST00000953484	47745520	107302.000000	proximity ENSG00000105373:46745520-48745520
chr19:47638142-47638293	19	47638143	47638293	ENSG00000105392	protein_coding	ENST00000221996	47821937	183719.000000	proximity ENSG00000105392:46821937-48821937
chr19:47638142-47638293	19	47638143	47638293	ENSG00000105398	protein_coding	ENST00000222002	47886315	248097.000000	proximity ENSG00000105398:46886315-48886315
chr19:47638142-47638293	19	47638143	47638293	ENSG00000105402	protein_coding	ENST00000263354	47515063	123155.000000	proximity ENSG00000105402:46515063-48515063
chr19:47638142-47638293	19	47638143	47638293	ENSG00000105419	protein_coding	ENST00000913852	47419518	218700.000000	proximity ENSG00000105419:46419518-48419518
chr19:47638142-47638293	19	47638143	47638293	ENSG00000105438	protein_coding	ENST00000943172	48393837	755619.000000	proximity ENSG00000105438:47393837-49393837
chr19:47638142-47638293	19	47638143	47638293	ENSG00000105443	protein_coding	ENST00000427476	48469208	830990.000000	proximity ENSG00000105443:47469208-49469208
chr19:47638142-47638293	19	47638143	47638293	ENSG00000105447	protein_coding	ENST00000253237	48445983	807765.000000	proximity ENSG00000105447:47445983-49445983
chr19:47638142-47638293	19	47638143	47638293	ENSG00000105464	protein_coding	ENST00000263269	48393668	755450.000000	proximity ENSG00000105464:47393668-49393668
chr19:47638142-47638293	19	47638143	47638293	ENSG00000105467	protein_coding	ENST00000344846	48364367	726149.000000	proximity ENSG00000105467:47364367-49364367
chr19:47638142-47638293	19	47638143	47638293	ENSG00000105479	protein_coding	ENST00000859783	48321382	683164.000000	proximity ENSG00000105479:47321382-49321382
chr19:47638142-47638293	19	47638143	47638293	ENSG00000105483	protein_coding	ENST00000651546	48255912	617694.000000	proximity ENSG00000105483:47255912-49255912
chr19:47638142-47638293	19	47638143	47638293	ENSG00000105486	protein_coding	ENST00000916664	48170654	532436.000000	proximity ENSG00000105486:47170654-49170654
chr19:47638142-47638293	19	47638143	47638293	ENSG00000105499	protein_coding	ENST00000887093	48110817	472599.000000	proximity ENSG00000105499:47110817-49110817
chr19:47638142-47638293	19	47638143	47638293	ENSG00000105507	protein_coding	ENST00000293255	48044079	405861.000000	proximity ENSG00000105507:47044079-49044079
chr19:47638142-47638293	19	47638143	47638293	ENSG00000105516	protein_coding	ENST00000222122	48637379	999161.000000	proximity ENSG00000105516:47637379-49637379
chr19:47638142-47638293	19	47638143	47638293	ENSG00000105523	protein_coding	ENST00000876133	48615085	976867.000000	proximity ENSG00000105523:47615085-49615085
chr19:47638142-47638293	19	47638143	47638293	ENSG00000118156	protein_coding	ENST00000391901	47573148	65070.000000	proximity ENSG00000118156:46573148-48573148
chr19:47638142-47638293	19	47638143	47638293	ENSG00000118160	protein_coding	ENST00000236877	47471893	166325.000000	proximity ENSG00000118160:46471893-48471893
chr19:47638142-47638293	19	47638143	47638293	ENSG00000118162	protein_coding	ENST00000914957	47484252	153966.000000	proximity ENSG00000118162:46484252-48484252
chr19:47638142-47638293	19	47638143	47638293	ENSG00000130748	protein_coding	ENST00000253047	47048624	589594.000000	proximity ENSG00000130748:46048624-48048624
chr19:47638142-47638293	19	47638143	47638293	ENSG00000130749	protein_coding	ENST00000253048	47113776	524442.000000	proximity ENSG00000130749:46113776-48113776
chr19:47638142-47638293	19	47638143	47638293	ENSG00000130751	protein_coding	ENST00000906440	47020781	617437.000000	proximity ENSG00000130751:46020781-48020781
chr19:47638142-47638293	19	47638143	47638293	ENSG00000134815	protein_coding	ENST00000924269	47351575	286643.000000	proximity ENSG00000134815:46351575-48351575
chr19:47638142-47638293	19	47638143	47638293	ENSG00000134830	protein_coding	ENST00000595464	47332175	306043.000000	proximity ENSG00000134830:46332175-48332175
chr19:47638142-47638293	19	47638143	47638293	ENSG00000142227	protein_coding	ENST00000859924	48321458	683240.000000	proximity ENSG00000142227:47321458-49321458
chr19:47638142-47638293	19	47638143	47638293	ENSG00000142230	protein_coding	ENST00000270225	47130835	507383.000000	proximity ENSG00000142230:46130835-48130835
chr19:47638142-47638293	19	47638143	47638293	ENSG00000142235	protein_coding	ENST00000600059	48511835	873617.000000	proximity ENSG00000142235:47511835-49511835
chr19:47638142-47638293	19	47638143	47638293	ENSG00000160007	protein_coding	ENST00000672722	46860997	777221.000000	proximity ENSG00000160007:45860997-47860997
chr19:47638142-47638293	19	47638143	47638293	ENSG00000161558	protein_coding	ENST00000918864	48364245	726027.000000	proximity ENSG00000161558:47364245-49364245
chr19:47638142-47638293	19	47638143	47638293	ENSG00000169393	protein_coding	ENST00000339841	47994632	356414.000000	proximity ENSG00000169393:46994632-48994632
chr19:47638142-47638293	19	47638143	47638293	ENSG00000177202	protein_coding	ENST00000321762	48606742	968524.000000	proximity ENSG00000177202:47606742-49606742
chr19:47638142-47638293	19	47638143	47638293	ENSG00000178150	protein_coding	ENST00000912946	48270041	631823.000000	proximity ENSG00000178150:47270041-49270041
chr19:47638142-47638293	19	47638143	47638293	ENSG00000178928	protein_coding	ENST00000698655	47804551	166333.000000	proximity ENSG00000178928:46804551-48804551
chr19:47638142-47638293	19	47638143	47638293	ENSG00000178980	protein_coding	ENST00000601048	47778703	140485.000000	proximity ENSG00000178980:46778703-48778703
chr19:47638142-47638293	19	47638143	47638293	ENSG00000181027	protein_coding	ENST00000929289	46746056	892162.000000	proximity ENSG00000181027:45746056-47746056
chr19:47638142-47638293	19	47638143	47638293	ENSG00000182324	protein_coding	ENST00000391884	48461249	823031.000000	proximity ENSG00000182324:47461249-49461249
chr19:47638142-47638293	19	47638143	47638293	ENSG00000185453	protein_coding	ENST00000884364	48170704	532486.000000	proximity ENSG00000185453:47170704-49170704
chr19:47638142-47638293	19	47638143	47638293	ENSG00000188334	protein_coding	ENST00000344839	47992170	353952.000000	proximity ENSG00000188334:46992170-48992170
chr19:47638142-47638293	19	47638143	47638293	ENSG00000197380	protein_coding	ENST00000410105	46661138	977080.000000	proximity ENSG00000197380:45661138-47661138
chr19:47638142-47638293	19	47638143	47638293	ENSG00000197405	protein_coding	ENST00000355085	47309861	328357.000000	proximity ENSG00000197405:46309861-48309861
chr19:47638142-47638293	19	47638143	47638293	ENSG00000257704	protein_coding	ENST00000552360	47274885	363333.000000	proximity ENSG00000257704:46274885-48274885
chr19:47638142-47638293	19	47638143	47638293	ENSG00000259009	protein_coding	ENST00000535362	47859235	221017.000000	proximity ENSG00000259009:46859235-48859235
chr19:47638142-47638293	19	47638143	47638293	ENSG00000268465	protein_coding	ENST00000595676	48465837	827619.000000	proximity ENSG00000268465:47465837-49465837
chr19:47638442-47638593	19	47638443	47638593	ENSG00000024422	protein_coding	ENST00000953088	47713423	74905.000000	proximity ENSG00000024422:46713423-48713423
chr19:47638442-47638593	19	47638443	47638593	ENSG00000042753	protein_coding	ENST00000960448	46850866	787652.000000	proximity ENSG00000042753:45850866-47850866
chr19:47638442-47638593	19	47638443	47638593	ENSG00000063169	protein_coding	ENST00000396720	47608196	30322.000000	proximity ENSG00000063169:46608196-48608196
chr19:47638442-47638593	19	47638443	47638593	ENSG00000063176	protein_coding	ENST00000860464	48619534	981016.000000	proximity ENSG00000063176:47619534-49619534
chr19:47638442-47638593	19	47638443	47638593	ENSG00000063177	protein_coding	ENST00000550973	48619127	980609.000000	proximity ENSG00000063177:47619127-49619127
chr19:47638442-47638593	19	47638443	47638593	ENSG00000088002	protein_coding	ENST00000323090	48575540	937022.000000	proximity ENSG00000088002:47575540-49575540
chr19:47638442-47638593	19	47638443	47638593	ENSG00000090372	protein_coding	ENST00000391910	46746881	891637.000000	proximity ENSG00000090372:45746881-47746881
chr19:47638442-47638593	19	47638443	47638593	ENSG00000105281	protein_coding	ENST00000926641	46788617	849901.000000	proximity ENSG00000105281:45788617-47788617
chr19:47638442-47638593	19	47638443	47638593	ENSG00000105287	protein_coding	ENST00000869062	46717112	921406.000000	proximity ENSG00000105287:45717112-47717112
chr19:47638442-47638593	19	47638443	47638593	ENSG00000105321	protein_coding	ENST00000957309	47257497	381021.000000	proximity ENSG00000105321:46257497-48257497
chr19:47638442-47638593	19	47638443	47638593	ENSG00000105327	protein_coding	ENST00000899309	47230529	407989.000000	proximity ENSG00000105327:46230529-48230529
chr19:47638442-47638593	19	47638443	47638593	ENSG00000105373	protein_coding	ENST00000953484	47745520	107002.000000	proximity ENSG00000105373:46745520-48745520
chr19:47638442-47638593	19	47638443	47638593	ENSG00000105392	protein_coding	ENST00000221996	47821937	183419.000000	proximity ENSG00000105392:46821937-48821937
chr19:47638442-47638593	19	47638443	47638593	ENSG00000105398	protein_coding	ENST00000222002	47886315	247797.000000	proximity ENSG00000105398:46886315-48886315
chr19:47638442-47638593	19	47638443	47638593	ENSG00000105402	protein_coding	ENST00000263354	47515063	123455.000000	proximity ENSG00000105402:46515063-48515063
chr19:47638442-47638593	19	47638443	47638593	ENSG00000105419	protein_coding	ENST00000913852	47419518	219000.000000	proximity ENSG00000105419:46419518-48419518
chr19:47638442-47638593	19	47638443	47638593	ENSG00000105438	protein_coding	ENST00000943172	48393837	755319.000000	proximity ENSG00000105438:47393837-49393837
chr19:47638442-47638593	19	47638443	47638593	ENSG00000105443	protein_coding	ENST00000427476	48469208	830690.000000	proximity ENSG00000105443:47469208-49469208
chr19:47638442-47638593	19	47638443	47638593	ENSG00000105447	protein_coding	ENST00000253237	48445983	807465.000000	proximity ENSG00000105447:47445983-49445983
chr19:47638442-47638593	19	47638443	47638593	ENSG00000105464	protein_coding	ENST00000263269	48393668	755150.000000	proximity ENSG00000105464:47393668-49393668
chr19:47638442-47638593	19	47638443	47638593	ENSG00000105467	protein_coding	ENST00000344846	48364367	725849.000000	proximity ENSG00000105467:47364367-49364367
chr19:47638442-47638593	19	47638443	47638593	ENSG00000105479	protein_coding	ENST00000859783	48321382	682864.000000	proximity ENSG00000105479:47321382-49321382
chr19:47638442-47638593	19	47638443	47638593	ENSG00000105483	protein_coding	ENST00000651546	48255912	617394.000000	proximity ENSG00000105483:47255912-49255912
chr19:47638442-47638593	19	47638443	47638593	ENSG00000105486	protein_coding	ENST00000916664	48170654	532136.000000	proximity ENSG00000105486:47170654-49170654
chr19:47638442-47638593	19	47638443	47638593	ENSG00000105499	protein_coding	ENST00000887093	48110817	472299.000000	proximity ENSG00000105499:47110817-49110817
chr19:47638442-47638593	19	47638443	47638593	ENSG00000105507	protein_coding	ENST00000293255	48044079	405561.000000	proximity ENSG00000105507:47044079-49044079
chr19:47638442-47638593	19	47638443	47638593	ENSG00000105516	protein_coding	ENST00000222122	48637379	998861.000000	proximity ENSG00000105516:47637379-49637379
chr19:47638442-47638593	19	47638443	47638593	ENSG00000105523	protein_coding	ENST00000876133	48615085	976567.000000	proximity ENSG00000105523:47615085-49615085
chr19:47638442-47638593	19	47638443	47638593	ENSG00000118156	protein_coding	ENST00000391901	47573148	65370.000000	proximity ENSG00000118156:46573148-48573148
chr19:47638442-47638593	19	47638443	47638593	ENSG00000118160	protein_coding	ENST00000236877	47471893	166625.000000	proximity ENSG00000118160:46471893-48471893
chr19:47638442-47638593	19	47638443	47638593	ENSG00000118162	protein_coding	ENST00000914957	47484252	154266.000000	proximity ENSG00000118162:46484252-48484252
chr19:47638442-47638593	19	47638443	47638593	ENSG00000130748	protein_coding	ENST00000253047	47048624	589894.000000	proximity ENSG00000130748:46048624-48048624
chr19:47638442-47638593	19	47638443	47638593	ENSG00000130749	protein_coding	ENST00000253048	47113776	524742.000000	proximity ENSG00000130749:46113776-48113776
chr19:47638442-47638593	19	47638443	47638593	ENSG00000130751	protein_coding	ENST00000906440	47020781	617737.000000	proximity ENSG00000130751:46020781-48020781
chr19:47638442-47638593	19	47638443	47638593	ENSG00000134815	protein_coding	ENST00000924269	47351575	286943.000000	proximity ENSG00000134815:46351575-48351575
chr19:47638442-47638593	19	47638443	47638593	ENSG00000134830	protein_coding	ENST00000595464	47332175	306343.000000	proximity ENSG00000134830:46332175-48332175
chr19:47638442-47638593	19	47638443	47638593	ENSG00000142227	protein_coding	ENST00000859924	48321458	682940.000000	proximity ENSG00000142227:47321458-49321458
chr19:47638442-47638593	19	47638443	47638593	ENSG00000142230	protein_coding	ENST00000270225	47130835	507683.000000	proximity ENSG00000142230:46130835-48130835
chr19:47638442-47638593	19	47638443	47638593	ENSG00000142235	protein_coding	ENST00000600059	48511835	873317.000000	proximity ENSG00000142235:47511835-49511835
chr19:47638442-47638593	19	47638443	47638593	ENSG00000160007	protein_coding	ENST00000672722	46860997	777521.000000	proximity ENSG00000160007:45860997-47860997
chr19:47638442-47638593	19	47638443	47638593	ENSG00000161558	protein_coding	ENST00000918864	48364245	725727.000000	proximity ENSG00000161558:47364245-49364245
chr19:47638442-47638593	19	47638443	47638593	ENSG00000169393	protein_coding	ENST00000339841	47994632	356114.000000	proximity ENSG00000169393:46994632-48994632
chr19:47638442-47638593	19	47638443	47638593	ENSG00000177202	protein_coding	ENST00000321762	48606742	968224.000000	proximity ENSG00000177202:47606742-49606742
chr19:47638442-47638593	19	47638443	47638593	ENSG00000178150	protein_coding	ENST00000912946	48270041	631523.000000	proximity ENSG00000178150:47270041-49270041
chr19:47638442-47638593	19	47638443	47638593	ENSG00000178928	protein_coding	ENST00000698655	47804551	166033.000000	proximity ENSG00000178928:46804551-48804551
chr19:47638442-47638593	19	47638443	47638593	ENSG00000178980	protein_coding	ENST00000601048	47778703	140185.000000	proximity ENSG00000178980:46778703-48778703
chr19:47638442-47638593	19	47638443	47638593	ENSG00000181027	protein_coding	ENST00000929289	46746056	892462.000000	proximity ENSG00000181027:45746056-47746056
chr19:47638442-47638593	19	47638443	47638593	ENSG00000182324	protein_coding	ENST00000391884	48461249	822731.000000	proximity ENSG00000182324:47461249-49461249
chr19:47638442-47638593	19	47638443	47638593	ENSG00000185453	protein_coding	ENST00000884364	48170704	532186.000000	proximity ENSG00000185453:47170704-49170704
chr19:47638442-47638593	19	47638443	47638593	ENSG00000188334	protein_coding	ENST00000344839	47992170	353652.000000	proximity ENSG00000188334:46992170-48992170
chr19:47638442-47638593	19	47638443	47638593	ENSG00000197380	protein_coding	ENST00000410105	46661138	977380.000000	proximity ENSG00000197380:45661138-47661138
chr19:47638442-47638593	19	47638443	47638593	ENSG00000197405	protein_coding	ENST00000355085	47309861	328657.000000	proximity ENSG00000197405:46309861-48309861
chr19:47638442-47638593	19	47638443	47638593	ENSG00000257704	protein_coding	ENST00000552360	47274885	363633.000000	proximity ENSG00000257704:46274885-48274885
chr19:47638442-47638593	19	47638443	47638593	ENSG00000259009	protein_coding	ENST00000535362	47859235	220717.000000	proximity ENSG00000259009:46859235-48859235
chr19:47638442-47638593	19	47638443	47638593	ENSG00000268465	protein_coding	ENST00000595676	48465837	827319.000000	proximity ENSG00000268465:47465837-49465837
chr19:47645262-47645413	19	47645263	47645413	ENSG00000024422	protein_coding	ENST00000953088	47713423	68085.000000	proximity ENSG00000024422:46713423-48713423
chr19:47645262-47645413	19	47645263	47645413	ENSG00000042753	protein_coding	ENST00000960448	46850866	794472.000000	proximity ENSG00000042753:45850866-47850866
chr19:47645262-47645413	19	47645263	47645413	ENSG00000063169	protein_coding	ENST00000396720	47608196	37142.000000	proximity ENSG00000063169:46608196-48608196
chr19:47645262-47645413	19	47645263	47645413	ENSG00000063176	protein_coding	ENST00000860464	48619534	974196.000000	proximity ENSG00000063176:47619534-49619534
chr19:47645262-47645413	19	47645263	47645413	ENSG00000063177	protein_coding	ENST00000550973	48619127	973789.000000	proximity ENSG00000063177:47619127-49619127
chr19:47645262-47645413	19	47645263	47645413	ENSG00000088002	protein_coding	ENST00000323090	48575540	930202.000000	proximity ENSG00000088002:47575540-49575540
chr19:47645262-47645413	19	47645263	47645413	ENSG00000090372	protein_coding	ENST00000391910	46746881	898457.000000	proximity ENSG00000090372:45746881-47746881
chr19:47645262-47645413	19	47645263	47645413	ENSG00000105281	protein_coding	ENST00000926641	46788617	856721.000000	proximity ENSG00000105281:45788617-47788617
chr19:47645262-47645413	19	47645263	47645413	ENSG00000105287	protein_coding	ENST00000869062	46717112	928226.000000	proximity ENSG00000105287:45717112-47717112
chr19:47645262-47645413	19	47645263	47645413	ENSG00000105321	protein_coding	ENST00000957309	47257497	387841.000000	proximity ENSG00000105321:46257497-48257497
chr19:47645262-47645413	19	47645263	47645413	ENSG00000105327	protein_coding	ENST00000899309	47230529	414809.000000	proximity ENSG00000105327:46230529-48230529
chr19:47645262-47645413	19	47645263	47645413	ENSG00000105373	protein_coding	ENST00000953484	47745520	100182.000000	proximity ENSG00000105373:46745520-48745520
chr19:47645262-47645413	19	47645263	47645413	ENSG00000105392	protein_coding	ENST00000221996	47821937	176599.000000	proximity ENSG00000105392:46821937-48821937
chr19:47645262-47645413	19	47645263	47645413	ENSG00000105398	protein_coding	ENST00000222002	47886315	240977.000000	proximity ENSG00000105398:46886315-48886315
chr19:47645262-47645413	19	47645263	47645413	ENSG00000105402	protein_coding	ENST00000263354	47515063	130275.000000	proximity ENSG00000105402:46515063-48515063
chr19:47645262-47645413	19	47645263	47645413	ENSG00000105419	protein_coding	ENST00000913852	47419518	225820.000000	proximity ENSG00000105419:46419518-48419518
chr19:47645262-47645413	19	47645263	47645413	ENSG00000105438	protein_coding	ENST00000943172	48393837	748499.000000	proximity ENSG00000105438:47393837-49393837
chr19:47645262-47645413	19	47645263	47645413	ENSG00000105443	protein_coding	ENST00000427476	48469208	823870.000000	proximity ENSG00000105443:47469208-49469208
chr19:47645262-47645413	19	47645263	47645413	ENSG00000105447	protein_coding	ENST00000253237	48445983	800645.000000	proximity ENSG00000105447:47445983-49445983
chr19:47645262-47645413	19	47645263	47645413	ENSG00000105464	protein_coding	ENST00000263269	48393668	748330.000000	proximity ENSG00000105464:47393668-49393668
chr19:47645262-47645413	19	47645263	47645413	ENSG00000105467	protein_coding	ENST00000344846	48364367	719029.000000	proximity ENSG00000105467:47364367-49364367
chr19:47645262-47645413	19	47645263	47645413	ENSG00000105479	protein_coding	ENST00000859783	48321382	676044.000000	proximity ENSG00000105479:47321382-49321382
chr19:47645262-47645413	19	47645263	47645413	ENSG00000105483	protein_coding	ENST00000651546	48255912	610574.000000	proximity ENSG00000105483:47255912-49255912
chr19:47645262-47645413	19	47645263	47645413	ENSG00000105486	protein_coding	ENST00000916664	48170654	525316.000000	proximity ENSG00000105486:47170654-49170654
chr19:47645262-47645413	19	47645263	47645413	ENSG00000105499	protein_coding	ENST00000887093	48110817	465479.000000	proximity ENSG00000105499:47110817-49110817
chr19:47645262-47645413	19	47645263	47645413	ENSG00000105507	protein_coding	ENST00000293255	48044079	398741.000000	proximity ENSG00000105507:47044079-49044079
chr19:47645262-47645413	19	47645263	47645413	ENSG00000105516	protein_coding	ENST00000222122	48637379	992041.000000	proximity ENSG00000105516:47637379-49637379
chr19:47645262-47645413	19	47645263	47645413	ENSG00000105523	protein_coding	ENST00000876133	48615085	969747.000000	proximity ENSG00000105523:47615085-49615085
chr19:47645262-47645413	19	47645263	47645413	ENSG00000118156	protein_coding	ENST00000391901	47573148	72190.000000	proximity ENSG00000118156:46573148-48573148
chr19:47645262-47645413	19	47645263	47645413	ENSG00000118160	protein_coding	ENST00000236877	47471893	173445.000000	proximity ENSG00000118160:46471893-48471893
chr19:47645262-47645413	19	47645263	47645413	ENSG00000118162	protein_coding	ENST00000914957	47484252	161086.000000	proximity ENSG00000118162:46484252-48484252
chr19:47645262-47645413	19	47645263	47645413	ENSG00000130748	protein_coding	ENST00000253047	47048624	596714.000000	proximity ENSG00000130748:46048624-48048624
chr19:47645262-47645413	19	47645263	47645413	ENSG00000130749	protein_coding	ENST00000253048	47113776	531562.000000	proximity ENSG00000130749:46113776-48113776
chr19:47645262-47645413	19	47645263	47645413	ENSG00000130751	protein_coding	ENST00000906440	47020781	624557.000000	proximity ENSG00000130751:46020781-48020781
chr19:47645262-47645413	19	47645263	47645413	ENSG00000134815	protein_coding	ENST00000924269	47351575	293763.000000	proximity ENSG00000134815:46351575-48351575
chr19:47645262-47645413	19	47645263	47645413	ENSG00000134830	protein_coding	ENST00000595464	47332175	313163.000000	proximity ENSG00000134830:46332175-48332175
chr19:47645262-47645413	19	47645263	47645413	ENSG00000142227	protein_coding	ENST00000859924	48321458	676120.000000	proximity ENSG00000142227:47321458-49321458
chr19:47645262-47645413	19	47645263	47645413	ENSG00000142230	protein_coding	ENST00000270225	47130835	514503.000000	proximity ENSG00000142230:46130835-48130835
chr19:47645262-47645413	19	47645263	47645413	ENSG00000142235	protein_coding	ENST00000600059	48511835	866497.000000	proximity ENSG00000142235:47511835-49511835
chr19:47645262-47645413	19	47645263	47645413	ENSG00000160007	protein_coding	ENST00000672722	46860997	784341.000000	proximity ENSG00000160007:45860997-47860997
chr19:47645262-47645413	19	47645263	47645413	ENSG00000161558	protein_coding	ENST00000918864	48364245	718907.000000	proximity ENSG00000161558:47364245-49364245
chr19:47645262-47645413	19	47645263	47645413	ENSG00000169393	protein_coding	ENST00000339841	47994632	349294.000000	proximity ENSG00000169393:46994632-48994632
chr19:47645262-47645413	19	47645263	47645413	ENSG00000177202	protein_coding	ENST00000321762	48606742	961404.000000	proximity ENSG00000177202:47606742-49606742
chr19:47645262-47645413	19	47645263	47645413	ENSG00000178150	protein_coding	ENST00000912946	48270041	624703.000000	proximity ENSG00000178150:47270041-49270041
chr19:47645262-47645413	19	47645263	47645413	ENSG00000178928	protein_coding	ENST00000698655	47804551	159213.000000	proximity ENSG00000178928:46804551-48804551
chr19:47645262-47645413	19	47645263	47645413	ENSG00000178980	protein_coding	ENST00000601048	47778703	133365.000000	proximity ENSG00000178980:46778703-48778703
chr19:47645262-47645413	19	47645263	47645413	ENSG00000181027	protein_coding	ENST00000929289	46746056	899282.000000	proximity ENSG00000181027:45746056-47746056
chr19:47645262-47645413	19	47645263	47645413	ENSG00000182324	protein_coding	ENST00000391884	48461249	815911.000000	proximity ENSG00000182324:47461249-49461249
chr19:47645262-47645413	19	47645263	47645413	ENSG00000185453	protein_coding	ENST00000884364	48170704	525366.000000	proximity ENSG00000185453:47170704-49170704
chr19:47645262-47645413	19	47645263	47645413	ENSG00000188334	protein_coding	ENST00000344839	47992170	346832.000000	proximity ENSG00000188334:46992170-48992170
chr19:47645262-47645413	19	47645263	47645413	ENSG00000197380	protein_coding	ENST00000410105	46661138	984200.000000	proximity ENSG00000197380:45661138-47661138
chr19:47645262-47645413	19	47645263	47645413	ENSG00000197405	protein_coding	ENST00000355085	47309861	335477.000000	proximity ENSG00000197405:46309861-48309861
chr19:47645262-47645413	19	47645263	47645413	ENSG00000257704	protein_coding	ENST00000552360	47274885	370453.000000	proximity ENSG00000257704:46274885-48274885
chr19:47645262-47645413	19	47645263	47645413	ENSG00000259009	protein_coding	ENST00000535362	47859235	213897.000000	proximity ENSG00000259009:46859235-48859235
chr19:47645262-47645413	19	47645263	47645413	ENSG00000268465	protein_coding	ENST00000595676	48465837	820499.000000	proximity ENSG00000268465:47465837-49465837
chr19:47645662-47645813	19	47645663	47645813	ENSG00000024422	protein_coding	ENST00000953088	47713423	67685.000000	proximity ENSG00000024422:46713423-48713423
chr19:47645662-47645813	19	47645663	47645813	ENSG00000042753	protein_coding	ENST00000960448	46850866	794872.000000	proximity ENSG00000042753:45850866-47850866
chr19:47645662-47645813	19	47645663	47645813	ENSG00000063169	protein_coding	ENST00000396720	47608196	37542.000000	proximity ENSG00000063169:46608196-48608196
chr19:47645662-47645813	19	47645663	47645813	ENSG00000063176	protein_coding	ENST00000860464	48619534	973796.000000	proximity ENSG00000063176:47619534-49619534
chr19:47645662-47645813	19	47645663	47645813	ENSG00000063177	protein_coding	ENST00000550973	48619127	973389.000000	proximity ENSG00000063177:47619127-49619127
chr19:47645662-47645813	19	47645663	47645813	ENSG00000088002	protein_coding	ENST00000323090	48575540	929802.000000	proximity ENSG00000088002:47575540-49575540
chr19:47645662-47645813	19	47645663	47645813	ENSG00000090372	protein_coding	ENST00000391910	46746881	898857.000000	proximity ENSG00000090372:45746881-47746881
chr19:47645662-47645813	19	47645663	47645813	ENSG00000105281	protein_coding	ENST00000926641	46788617	857121.000000	proximity ENSG00000105281:45788617-47788617
chr19:47645662-47645813	19	47645663	47645813	ENSG00000105287	protein_coding	ENST00000869062	46717112	928626.000000	proximity ENSG00000105287:45717112-47717112
chr19:47645662-47645813	19	47645663	47645813	ENSG00000105321	protein_coding	ENST00000957309	47257497	388241.000000	proximity ENSG00000105321:46257497-48257497
chr19:47645662-47645813	19	47645663	47645813	ENSG00000105327	protein_coding	ENST00000899309	47230529	415209.000000	proximity ENSG00000105327:46230529-48230529
chr19:47645662-47645813	19	47645663	47645813	ENSG00000105373	protein_coding	ENST00000953484	47745520	99782.000000	proximity ENSG00000105373:46745520-48745520
chr19:47645662-47645813	19	47645663	47645813	ENSG00000105392	protein_coding	ENST00000221996	47821937	176199.000000	proximity ENSG00000105392:46821937-48821937
chr19:47645662-47645813	19	47645663	47645813	ENSG00000105398	protein_coding	ENST00000222002	47886315	240577.000000	proximity ENSG00000105398:46886315-48886315
chr19:47645662-47645813	19	47645663	47645813	ENSG00000105402	protein_coding	ENST00000263354	47515063	130675.000000	proximity ENSG00000105402:46515063-48515063
chr19:47645662-47645813	19	47645663	47645813	ENSG00000105419	protein_coding	ENST00000913852	47419518	226220.000000	proximity ENSG00000105419:46419518-48419518
chr19:47645662-47645813	19	47645663	47645813	ENSG00000105438	protein_coding	ENST00000943172	48393837	748099.000000	proximity ENSG00000105438:47393837-49393837
chr19:47645662-47645813	19	47645663	47645813	ENSG00000105443	protein_coding	ENST00000427476	48469208	823470.000000	proximity ENSG00000105443:47469208-49469208
chr19:47645662-47645813	19	47645663	47645813	ENSG00000105447	protein_coding	ENST00000253237	48445983	800245.000000	proximity ENSG00000105447:47445983-49445983
chr19:47645662-47645813	19	47645663	47645813	ENSG00000105464	protein_coding	ENST00000263269	48393668	747930.000000	proximity ENSG00000105464:47393668-49393668
chr19:47645662-47645813	19	47645663	47645813	ENSG00000105467	protein_coding	ENST00000344846	48364367	718629.000000	proximity ENSG00000105467:47364367-49364367
chr19:47645662-47645813	19	47645663	47645813	ENSG00000105479	protein_coding	ENST00000859783	48321382	675644.000000	proximity ENSG00000105479:47321382-49321382
chr19:47645662-47645813	19	47645663	47645813	ENSG00000105483	protein_coding	ENST00000651546	48255912	610174.000000	proximity ENSG00000105483:47255912-49255912
chr19:47645662-47645813	19	47645663	47645813	ENSG00000105486	protein_coding	ENST00000916664	48170654	524916.000000	proximity ENSG00000105486:47170654-49170654
chr19:47645662-47645813	19	47645663	47645813	ENSG00000105499	protein_coding	ENST00000887093	48110817	465079.000000	proximity ENSG00000105499:47110817-49110817
chr19:47645662-47645813	19	47645663	47645813	ENSG00000105507	protein_coding	ENST00000293255	48044079	398341.000000	proximity ENSG00000105507:47044079-49044079
chr19:47645662-47645813	19	47645663	47645813	ENSG00000105516	protein_coding	ENST00000222122	48637379	991641.000000	proximity ENSG00000105516:47637379-49637379
chr19:47645662-47645813	19	47645663	47645813	ENSG00000105523	protein_coding	ENST00000876133	48615085	969347.000000	proximity ENSG00000105523:47615085-49615085
chr19:47645662-47645813	19	47645663	47645813	ENSG00000118156	protein_coding	ENST00000391901	47573148	72590.000000	proximity ENSG00000118156:46573148-48573148
chr19:47645662-47645813	19	47645663	47645813	ENSG00000118160	protein_coding	ENST00000236877	47471893	173845.000000	proximity ENSG00000118160:46471893-48471893
chr19:47645662-47645813	19	47645663	47645813	ENSG00000118162	protein_coding	ENST00000914957	47484252	161486.000000	proximity ENSG00000118162:46484252-48484252
chr19:47645662-47645813	19	47645663	47645813	ENSG00000130748	protein_coding	ENST00000253047	47048624	597114.000000	proximity ENSG00000130748:46048624-48048624
chr19:47645662-47645813	19	47645663	47645813	ENSG00000130749	protein_coding	ENST00000253048	47113776	531962.000000	proximity ENSG00000130749:46113776-48113776
chr19:47645662-47645813	19	47645663	47645813	ENSG00000130751	protein_coding	ENST00000906440	47020781	624957.000000	proximity ENSG00000130751:46020781-48020781
chr19:47645662-47645813	19	47645663	47645813	ENSG00000134815	protein_coding	ENST00000924269	47351575	294163.000000	proximity ENSG00000134815:46351575-48351575
chr19:47645662-47645813	19	47645663	47645813	ENSG00000134830	protein_coding	ENST00000595464	47332175	313563.000000	proximity ENSG00000134830:46332175-48332175
chr19:47645662-47645813	19	47645663	47645813	ENSG00000142227	protein_coding	ENST00000859924	48321458	675720.000000	proximity ENSG00000142227:47321458-49321458
chr19:47645662-47645813	19	47645663	47645813	ENSG00000142230	protein_coding	ENST00000270225	47130835	514903.000000	proximity ENSG00000142230:46130835-48130835
chr19:47645662-47645813	19	47645663	47645813	ENSG00000142235	protein_coding	ENST00000600059	48511835	866097.000000	proximity ENSG00000142235:47511835-49511835
chr19:47645662-47645813	19	47645663	47645813	ENSG00000160007	protein_coding	ENST00000672722	46860997	784741.000000	proximity ENSG00000160007:45860997-47860997
chr19:47645662-47645813	19	47645663	47645813	ENSG00000161558	protein_coding	ENST00000918864	48364245	718507.000000	proximity ENSG00000161558:47364245-49364245
chr19:47645662-47645813	19	47645663	47645813	ENSG00000169393	protein_coding	ENST00000339841	47994632	348894.000000	proximity ENSG00000169393:46994632-48994632
chr19:47645662-47645813	19	47645663	47645813	ENSG00000177202	protein_coding	ENST00000321762	48606742	961004.000000	proximity ENSG00000177202:47606742-49606742
chr19:47645662-47645813	19	47645663	47645813	ENSG00000178150	protein_coding	ENST00000912946	48270041	624303.000000	proximity ENSG00000178150:47270041-49270041
chr19:47645662-47645813	19	47645663	47645813	ENSG00000178928	protein_coding	ENST00000698655	47804551	158813.000000	proximity ENSG00000178928:46804551-48804551
chr19:47645662-47645813	19	47645663	47645813	ENSG00000178980	protein_coding	ENST00000601048	47778703	132965.000000	proximity ENSG00000178980:46778703-48778703
chr19:47645662-47645813	19	47645663	47645813	ENSG00000181027	protein_coding	ENST00000929289	46746056	899682.000000	proximity ENSG00000181027:45746056-47746056
chr19:47645662-47645813	19	47645663	47645813	ENSG00000182324	protein_coding	ENST00000391884	48461249	815511.000000	proximity ENSG00000182324:47461249-49461249
chr19:47645662-47645813	19	47645663	47645813	ENSG00000185453	protein_coding	ENST00000884364	48170704	524966.000000	proximity ENSG00000185453:47170704-49170704
chr19:47645662-47645813	19	47645663	47645813	ENSG00000188334	protein_coding	ENST00000344839	47992170	346432.000000	proximity ENSG00000188334:46992170-48992170
chr19:47645662-47645813	19	47645663	47645813	ENSG00000197380	protein_coding	ENST00000410105	46661138	984600.000000	proximity ENSG00000197380:45661138-47661138
chr19:47645662-47645813	19	47645663	47645813	ENSG00000197405	protein_coding	ENST00000355085	47309861	335877.000000	proximity ENSG00000197405:46309861-48309861
chr19:47645662-47645813	19	47645663	47645813	ENSG00000257704	protein_coding	ENST00000552360	47274885	370853.000000	proximity ENSG00000257704:46274885-48274885
chr19:47645662-47645813	19	47645663	47645813	ENSG00000259009	protein_coding	ENST00000535362	47859235	213497.000000	proximity ENSG00000259009:46859235-48859235
chr19:47645662-47645813	19	47645663	47645813	ENSG00000268465	protein_coding	ENST00000595676	48465837	820099.000000	proximity ENSG00000268465:47465837-49465837
chr19:47648442-47648593	19	47648443	47648593	ENSG00000024422	protein_coding	ENST00000953088	47713423	64905.000000	proximity ENSG00000024422:46713423-48713423
chr19:47648442-47648593	19	47648443	47648593	ENSG00000042753	protein_coding	ENST00000960448	46850866	797652.000000	proximity ENSG00000042753:45850866-47850866
chr19:47648442-47648593	19	47648443	47648593	ENSG00000063169	protein_coding	ENST00000396720	47608196	40322.000000	proximity ENSG00000063169:46608196-48608196
chr19:47648442-47648593	19	47648443	47648593	ENSG00000063176	protein_coding	ENST00000860464	48619534	971016.000000	proximity ENSG00000063176:47619534-49619534
chr19:47648442-47648593	19	47648443	47648593	ENSG00000063177	protein_coding	ENST00000550973	48619127	970609.000000	proximity ENSG00000063177:47619127-49619127
chr19:47648442-47648593	19	47648443	47648593	ENSG00000063180	protein_coding	ENST00000901033	48646386	997868.000000	proximity ENSG00000063180:47646386-49646386
chr19:47648442-47648593	19	47648443	47648593	ENSG00000088002	protein_coding	ENST00000323090	48575540	927022.000000	proximity ENSG00000088002:47575540-49575540
chr19:47648442-47648593	19	47648443	47648593	ENSG00000090372	protein_coding	ENST00000391910	46746881	901637.000000	proximity ENSG00000090372:45746881-47746881
chr19:47648442-47648593	19	47648443	47648593	ENSG00000105281	protein_coding	ENST00000926641	46788617	859901.000000	proximity ENSG00000105281:45788617-47788617
chr19:47648442-47648593	19	47648443	47648593	ENSG00000105287	protein_coding	ENST00000869062	46717112	931406.000000	proximity ENSG00000105287:45717112-47717112
chr19:47648442-47648593	19	47648443	47648593	ENSG00000105321	protein_coding	ENST00000957309	47257497	391021.000000	proximity ENSG00000105321:46257497-48257497
chr19:47648442-47648593	19	47648443	47648593	ENSG00000105327	protein_coding	ENST00000899309	47230529	417989.000000	proximity ENSG00000105327:46230529-48230529
chr19:47648442-47648593	19	47648443	47648593	ENSG00000105373	protein_coding	ENST00000953484	47745520	97002.000000	proximity ENSG00000105373:46745520-48745520
chr19:47648442-47648593	19	47648443	47648593	ENSG00000105392	protein_coding	ENST00000221996	47821937	173419.000000	proximity ENSG00000105392:46821937-48821937
chr19:47648442-47648593	19	47648443	47648593	ENSG00000105398	protein_coding	ENST00000222002	47886315	237797.000000	proximity ENSG00000105398:46886315-48886315
chr19:47648442-47648593	19	47648443	47648593	ENSG00000105402	protein_coding	ENST00000263354	47515063	133455.000000	proximity ENSG00000105402:46515063-48515063
chr19:47648442-47648593	19	47648443	47648593	ENSG00000105419	protein_coding	ENST00000913852	47419518	229000.000000	proximity ENSG00000105419:46419518-48419518
chr19:47648442-47648593	19	47648443	47648593	ENSG00000105438	protein_coding	ENST00000943172	48393837	745319.000000	proximity ENSG00000105438:47393837-49393837
chr19:47648442-47648593	19	47648443	47648593	ENSG00000105443	protein_coding	ENST00000427476	48469208	820690.000000	proximity ENSG00000105443:47469208-49469208
chr19:47648442-47648593	19	47648443	47648593	ENSG00000105447	protein_coding	ENST00000253237	48445983	797465.000000	proximity ENSG00000105447:47445983-49445983
chr19:47648442-47648593	19	47648443	47648593	ENSG00000105464	protein_coding	ENST00000263269	48393668	745150.000000	proximity ENSG00000105464:47393668-49393668
chr19:47648442-47648593	19	47648443	47648593	ENSG00000105467	protein_coding	ENST00000344846	48364367	715849.000000	proximity ENSG00000105467:47364367-49364367
chr19:47648442-47648593	19	47648443	47648593	ENSG00000105479	protein_coding	ENST00000859783	48321382	672864.000000	proximity ENSG00000105479:47321382-49321382
chr19:47648442-47648593	19	47648443	47648593	ENSG00000105483	protein_coding	ENST00000651546	48255912	607394.000000	proximity ENSG00000105483:47255912-49255912
chr19:47648442-47648593	19	47648443	47648593	ENSG00000105486	protein_coding	ENST00000916664	48170654	522136.000000	proximity ENSG00000105486:47170654-49170654
chr19:47648442-47648593	19	47648443	47648593	ENSG00000105499	protein_coding	ENST00000887093	48110817	462299.000000	proximity ENSG00000105499:47110817-49110817
chr19:47648442-47648593	19	47648443	47648593	ENSG00000105507	protein_coding	ENST00000293255	48044079	395561.000000	proximity ENSG00000105507:47044079-49044079
chr19:47648442-47648593	19	47648443	47648593	ENSG00000105516	protein_coding	ENST00000222122	48637379	988861.000000	proximity ENSG00000105516:47637379-49637379
chr19:47648442-47648593	19	47648443	47648593	ENSG00000105523	protein_coding	ENST00000876133	48615085	966567.000000	proximity ENSG00000105523:47615085-49615085
chr19:47648442-47648593	19	47648443	47648593	ENSG00000118156	protein_coding	ENST00000391901	47573148	75370.000000	proximity ENSG00000118156:46573148-48573148
chr19:47648442-47648593	19	47648443	47648593	ENSG00000118160	protein_coding	ENST00000236877	47471893	176625.000000	proximity ENSG00000118160:46471893-48471893
chr19:47648442-47648593	19	47648443	47648593	ENSG00000118162	protein_coding	ENST00000914957	47484252	164266.000000	proximity ENSG00000118162:46484252-48484252
chr19:47648442-47648593	19	47648443	47648593	ENSG00000130748	protein_coding	ENST00000253047	47048624	599894.000000	proximity ENSG00000130748:46048624-48048624
chr19:47648442-47648593	19	47648443	47648593	ENSG00000130749	protein_coding	ENST00000253048	47113776	534742.000000	proximity ENSG00000130749:46113776-48113776
chr19:47648442-47648593	19	47648443	47648593	ENSG00000130751	protein_coding	ENST00000906440	47020781	627737.000000	proximity ENSG00000130751:46020781-48020781
chr19:47648442-47648593	19	47648443	47648593	ENSG00000134815	protein_coding	ENST00000924269	47351575	296943.000000	proximity ENSG00000134815:46351575-48351575
chr19:47648442-47648593	19	47648443	47648593	ENSG00000134830	protein_coding	ENST00000595464	47332175	316343.000000	proximity ENSG00000134830:46332175-48332175
chr19:47648442-47648593	19	47648443	47648593	ENSG00000142227	protein_coding	ENST00000859924	48321458	672940.000000	proximity ENSG00000142227:47321458-49321458
chr19:47648442-47648593	19	47648443	47648593	ENSG00000142230	protein_coding	ENST00000270225	47130835	517683.000000	proximity ENSG00000142230:46130835-48130835
chr19:47648442-47648593	19	47648443	47648593	ENSG00000142235	protein_coding	ENST00000600059	48511835	863317.000000	proximity ENSG00000142235:47511835-49511835
chr19:47648442-47648593	19	47648443	47648593	ENSG00000160007	protein_coding	ENST00000672722	46860997	787521.000000	proximity ENSG00000160007:45860997-47860997
chr19:47648442-47648593	19	47648443	47648593	ENSG00000161558	protein_coding	ENST00000918864	48364245	715727.000000	proximity ENSG00000161558:47364245-49364245
chr19:47648442-47648593	19	47648443	47648593	ENSG00000169393	protein_coding	ENST00000339841	47994632	346114.000000	proximity ENSG00000169393:46994632-48994632
chr19:47648442-47648593	19	47648443	47648593	ENSG00000177202	protein_coding	ENST00000321762	48606742	958224.000000	proximity ENSG00000177202:47606742-49606742
chr19:47648442-47648593	19	47648443	47648593	ENSG00000178150	protein_coding	ENST00000912946	48270041	621523.000000	proximity ENSG00000178150:47270041-49270041
chr19:47648442-47648593	19	47648443	47648593	ENSG00000178928	protein_coding	ENST00000698655	47804551	156033.000000	proximity ENSG00000178928:46804551-48804551
chr19:47648442-47648593	19	47648443	47648593	ENSG00000178980	protein_coding	ENST00000601048	47778703	130185.000000	proximity ENSG00000178980:46778703-48778703
chr19:47648442-47648593	19	47648443	47648593	ENSG00000181027	protein_coding	ENST00000929289	46746056	902462.000000	proximity ENSG00000181027:45746056-47746056
chr19:47648442-47648593	19	47648443	47648593	ENSG00000182324	protein_coding	ENST00000391884	48461249	812731.000000	proximity ENSG00000182324:47461249-49461249
chr19:47648442-47648593	19	47648443	47648593	ENSG00000185453	protein_coding	ENST00000884364	48170704	522186.000000	proximity ENSG00000185453:47170704-49170704
chr19:47648442-47648593	19	47648443	47648593	ENSG00000188334	protein_coding	ENST00000344839	47992170	343652.000000	proximity ENSG00000188334:46992170-48992170
chr19:47648442-47648593	19	47648443	47648593	ENSG00000197380	protein_coding	ENST00000410105	46661138	987380.000000	proximity ENSG00000197380:45661138-47661138
chr19:47648442-47648593	19	47648443	47648593	ENSG00000197405	protein_coding	ENST00000355085	47309861	338657.000000	proximity ENSG00000197405:46309861-48309861
chr19:47648442-47648593	19	47648443	47648593	ENSG00000257704	protein_coding	ENST00000552360	47274885	373633.000000	proximity ENSG00000257704:46274885-48274885
chr19:47648442-47648593	19	47648443	47648593	ENSG00000259009	protein_coding	ENST00000535362	47859235	210717.000000	proximity ENSG00000259009:46859235-48859235
chr19:47648442-47648593	19	47648443	47648593	ENSG00000268465	protein_coding	ENST00000595676	48465837	817319.000000	proximity ENSG00000268465:47465837-49465837
chr19:47658842-47658993	19	47658843	47658993	ENSG00000024422	protein_coding	ENST00000953088	47713423	54505.000000	proximity ENSG00000024422:46713423-48713423
chr19:47658842-47658993	19	47658843	47658993	ENSG00000042753	protein_coding	ENST00000960448	46850866	808052.000000	proximity ENSG00000042753:45850866-47850866
chr19:47658842-47658993	19	47658843	47658993	ENSG00000063169	protein_coding	ENST00000396720	47608196	50722.000000	proximity ENSG00000063169:46608196-48608196
chr19:47658842-47658993	19	47658843	47658993	ENSG00000063176	protein_coding	ENST00000860464	48619534	960616.000000	proximity ENSG00000063176:47619534-49619534
chr19:47658842-47658993	19	47658843	47658993	ENSG00000063177	protein_coding	ENST00000550973	48619127	960209.000000	proximity ENSG00000063177:47619127-49619127
chr19:47658842-47658993	19	47658843	47658993	ENSG00000063180	protein_coding	ENST00000901033	48646386	987468.000000	proximity ENSG00000063180:47646386-49646386
chr19:47658842-47658993	19	47658843	47658993	ENSG00000088002	protein_coding	ENST00000323090	48575540	916622.000000	proximity ENSG00000088002:47575540-49575540
chr19:47658842-47658993	19	47658843	47658993	ENSG00000090372	protein_coding	ENST00000391910	46746881	912037.000000	proximity ENSG00000090372:45746881-47746881
chr19:47658842-47658993	19	47658843	47658993	ENSG00000105281	protein_coding	ENST00000926641	46788617	870301.000000	proximity ENSG00000105281:45788617-47788617
chr19:47658842-47658993	19	47658843	47658993	ENSG00000105287	protein_coding	ENST00000869062	46717112	941806.000000	proximity ENSG00000105287:45717112-47717112
chr19:47658842-47658993	19	47658843	47658993	ENSG00000105321	protein_coding	ENST00000957309	47257497	401421.000000	proximity ENSG00000105321:46257497-48257497
chr19:47658842-47658993	19	47658843	47658993	ENSG00000105327	protein_coding	ENST00000899309	47230529	428389.000000	proximity ENSG00000105327:46230529-48230529
chr19:47658842-47658993	19	47658843	47658993	ENSG00000105373	protein_coding	ENST00000953484	47745520	86602.000000	proximity ENSG00000105373:46745520-48745520
chr19:47658842-47658993	19	47658843	47658993	ENSG00000105392	protein_coding	ENST00000221996	47821937	163019.000000	proximity ENSG00000105392:46821937-48821937
chr19:47658842-47658993	19	47658843	47658993	ENSG00000105398	protein_coding	ENST00000222002	47886315	227397.000000	proximity ENSG00000105398:46886315-48886315
chr19:47658842-47658993	19	47658843	47658993	ENSG00000105402	protein_coding	ENST00000263354	47515063	143855.000000	proximity ENSG00000105402:46515063-48515063
chr19:47658842-47658993	19	47658843	47658993	ENSG00000105419	protein_coding	ENST00000913852	47419518	239400.000000	proximity ENSG00000105419:46419518-48419518
chr19:47658842-47658993	19	47658843	47658993	ENSG00000105438	protein_coding	ENST00000943172	48393837	734919.000000	proximity ENSG00000105438:47393837-49393837
chr19:47658842-47658993	19	47658843	47658993	ENSG00000105443	protein_coding	ENST00000427476	48469208	810290.000000	proximity ENSG00000105443:47469208-49469208
chr19:47658842-47658993	19	47658843	47658993	ENSG00000105447	protein_coding	ENST00000253237	48445983	787065.000000	proximity ENSG00000105447:47445983-49445983
chr19:47658842-47658993	19	47658843	47658993	ENSG00000105464	protein_coding	ENST00000263269	48393668	734750.000000	proximity ENSG00000105464:47393668-49393668
chr19:47658842-47658993	19	47658843	47658993	ENSG00000105467	protein_coding	ENST00000344846	48364367	705449.000000	proximity ENSG00000105467:47364367-49364367
chr19:47658842-47658993	19	47658843	47658993	ENSG00000105479	protein_coding	ENST00000859783	48321382	662464.000000	proximity ENSG00000105479:47321382-49321382
chr19:47658842-47658993	19	47658843	47658993	ENSG00000105483	protein_coding	ENST00000651546	48255912	596994.000000	proximity ENSG00000105483:47255912-49255912
chr19:47658842-47658993	19	47658843	47658993	ENSG00000105486	protein_coding	ENST00000916664	48170654	511736.000000	proximity ENSG00000105486:47170654-49170654
chr19:47658842-47658993	19	47658843	47658993	ENSG00000105499	protein_coding	ENST00000887093	48110817	451899.000000	proximity ENSG00000105499:47110817-49110817
chr19:47658842-47658993	19	47658843	47658993	ENSG00000105507	protein_coding	ENST00000293255	48044079	385161.000000	proximity ENSG00000105507:47044079-49044079
chr19:47658842-47658993	19	47658843	47658993	ENSG00000105516	protein_coding	ENST00000222122	48637379	978461.000000	proximity ENSG00000105516:47637379-49637379
chr19:47658842-47658993	19	47658843	47658993	ENSG00000105523	protein_coding	ENST00000876133	48615085	956167.000000	proximity ENSG00000105523:47615085-49615085
chr19:47658842-47658993	19	47658843	47658993	ENSG00000118156	protein_coding	ENST00000391901	47573148	85770.000000	proximity ENSG00000118156:46573148-48573148
chr19:47658842-47658993	19	47658843	47658993	ENSG00000118160	protein_coding	ENST00000236877	47471893	187025.000000	proximity ENSG00000118160:46471893-48471893
chr19:47658842-47658993	19	47658843	47658993	ENSG00000118162	protein_coding	ENST00000914957	47484252	174666.000000	proximity ENSG00000118162:46484252-48484252
chr19:47658842-47658993	19	47658843	47658993	ENSG00000130748	protein_coding	ENST00000253047	47048624	610294.000000	proximity ENSG00000130748:46048624-48048624
chr19:47658842-47658993	19	47658843	47658993	ENSG00000130749	protein_coding	ENST00000253048	47113776	545142.000000	proximity ENSG00000130749:46113776-48113776
chr19:47658842-47658993	19	47658843	47658993	ENSG00000130751	protein_coding	ENST00000906440	47020781	638137.000000	proximity ENSG00000130751:46020781-48020781
chr19:47658842-47658993	19	47658843	47658993	ENSG00000134815	protein_coding	ENST00000924269	47351575	307343.000000	proximity ENSG00000134815:46351575-48351575
chr19:47658842-47658993	19	47658843	47658993	ENSG00000134830	protein_coding	ENST00000595464	47332175	326743.000000	proximity ENSG00000134830:46332175-48332175
chr19:47658842-47658993	19	47658843	47658993	ENSG00000142227	protein_coding	ENST00000859924	48321458	662540.000000	proximity ENSG00000142227:47321458-49321458
chr19:47658842-47658993	19	47658843	47658993	ENSG00000142230	protein_coding	ENST00000270225	47130835	528083.000000	proximity ENSG00000142230:46130835-48130835
chr19:47658842-47658993	19	47658843	47658993	ENSG00000142235	protein_coding	ENST00000600059	48511835	852917.000000	proximity ENSG00000142235:47511835-49511835
chr19:47658842-47658993	19	47658843	47658993	ENSG00000160007	protein_coding	ENST00000672722	46860997	797921.000000	proximity ENSG00000160007:45860997-47860997
chr19:47658842-47658993	19	47658843	47658993	ENSG00000161558	protein_coding	ENST00000918864	48364245	705327.000000	proximity ENSG00000161558:47364245-49364245
chr19:47658842-47658993	19	47658843	47658993	ENSG00000169393	protein_coding	ENST00000339841	47994632	335714.000000	proximity ENSG00000169393:46994632-48994632
chr19:47658842-47658993	19	47658843	47658993	ENSG00000177202	protein_coding	ENST00000321762	48606742	947824.000000	proximity ENSG00000177202:47606742-49606742
chr19:47658842-47658993	19	47658843	47658993	ENSG00000178150	protein_coding	ENST00000912946	48270041	611123.000000	proximity ENSG00000178150:47270041-49270041
chr19:47658842-47658993	19	47658843	47658993	ENSG00000178928	protein_coding	ENST00000698655	47804551	145633.000000	proximity ENSG00000178928:46804551-48804551
chr19:47658842-47658993	19	47658843	47658993	ENSG00000178980	protein_coding	ENST00000601048	47778703	119785.000000	proximity ENSG00000178980:46778703-48778703
chr19:47658842-47658993	19	47658843	47658993	ENSG00000181027	protein_coding	ENST00000929289	46746056	912862.000000	proximity ENSG00000181027:45746056-47746056
chr19:47658842-47658993	19	47658843	47658993	ENSG00000182324	protein_coding	ENST00000391884	48461249	802331.000000	proximity ENSG00000182324:47461249-49461249
chr19:47658842-47658993	19	47658843	47658993	ENSG00000185453	protein_coding	ENST00000884364	48170704	511786.000000	proximity ENSG00000185453:47170704-49170704
chr19:47658842-47658993	19	47658843	47658993	ENSG00000188334	protein_coding	ENST00000344839	47992170	333252.000000	proximity ENSG00000188334:46992170-48992170
chr19:47658842-47658993	19	47658843	47658993	ENSG00000197380	protein_coding	ENST00000410105	46661138	997780.000000	proximity ENSG00000197380:45661138-47661138
chr19:47658842-47658993	19	47658843	47658993	ENSG00000197405	protein_coding	ENST00000355085	47309861	349057.000000	proximity ENSG00000197405:46309861-48309861
chr19:47658842-47658993	19	47658843	47658993	ENSG00000257704	protein_coding	ENST00000552360	47274885	384033.000000	proximity ENSG00000257704:46274885-48274885
chr19:47658842-47658993	19	47658843	47658993	ENSG00000259009	protein_coding	ENST00000535362	47859235	200317.000000	proximity ENSG00000259009:46859235-48859235
chr19:47658842-47658993	19	47658843	47658993	ENSG00000268465	protein_coding	ENST00000595676	48465837	806919.000000	proximity ENSG00000268465:47465837-49465837
chr19:47659022-47659173	19	47659023	47659173	ENSG00000024422	protein_coding	ENST00000953088	47713423	54325.000000	proximity ENSG00000024422:46713423-48713423
chr19:47659022-47659173	19	47659023	47659173	ENSG00000042753	protein_coding	ENST00000960448	46850866	808232.000000	proximity ENSG00000042753:45850866-47850866
chr19:47659022-47659173	19	47659023	47659173	ENSG00000063169	protein_coding	ENST00000396720	47608196	50902.000000	proximity ENSG00000063169:46608196-48608196
chr19:47659022-47659173	19	47659023	47659173	ENSG00000063176	protein_coding	ENST00000860464	48619534	960436.000000	proximity ENSG00000063176:47619534-49619534
chr19:47659022-47659173	19	47659023	47659173	ENSG00000063177	protein_coding	ENST00000550973	48619127	960029.000000	proximity ENSG00000063177:47619127-49619127
chr19:47659022-47659173	19	47659023	47659173	ENSG00000063180	protein_coding	ENST00000901033	48646386	987288.000000	proximity ENSG00000063180:47646386-49646386
chr19:47659022-47659173	19	47659023	47659173	ENSG00000088002	protein_coding	ENST00000323090	48575540	916442.000000	proximity ENSG00000088002:47575540-49575540
chr19:47659022-47659173	19	47659023	47659173	ENSG00000090372	protein_coding	ENST00000391910	46746881	912217.000000	proximity ENSG00000090372:45746881-47746881
chr19:47659022-47659173	19	47659023	47659173	ENSG00000105281	protein_coding	ENST00000926641	46788617	870481.000000	proximity ENSG00000105281:45788617-47788617
chr19:47659022-47659173	19	47659023	47659173	ENSG00000105287	protein_coding	ENST00000869062	46717112	941986.000000	proximity ENSG00000105287:45717112-47717112
chr19:47659022-47659173	19	47659023	47659173	ENSG00000105321	protein_coding	ENST00000957309	47257497	401601.000000	proximity ENSG00000105321:46257497-48257497
chr19:47659022-47659173	19	47659023	47659173	ENSG00000105327	protein_coding	ENST00000899309	47230529	428569.000000	proximity ENSG00000105327:46230529-48230529
chr19:47659022-47659173	19	47659023	47659173	ENSG00000105373	protein_coding	ENST00000953484	47745520	86422.000000	proximity ENSG00000105373:46745520-48745520
chr19:47659022-47659173	19	47659023	47659173	ENSG00000105392	protein_coding	ENST00000221996	47821937	162839.000000	proximity ENSG00000105392:46821937-48821937
chr19:47659022-47659173	19	47659023	47659173	ENSG00000105398	protein_coding	ENST00000222002	47886315	227217.000000	proximity ENSG00000105398:46886315-48886315
chr19:47659022-47659173	19	47659023	47659173	ENSG00000105402	protein_coding	ENST00000263354	47515063	144035.000000	proximity ENSG00000105402:46515063-48515063
chr19:47659022-47659173	19	47659023	47659173	ENSG00000105419	protein_coding	ENST00000913852	47419518	239580.000000	proximity ENSG00000105419:46419518-48419518
chr19:47659022-47659173	19	47659023	47659173	ENSG00000105438	protein_coding	ENST00000943172	48393837	734739.000000	proximity ENSG00000105438:47393837-49393837
chr19:47659022-47659173	19	47659023	47659173	ENSG00000105443	protein_coding	ENST00000427476	48469208	810110.000000	proximity ENSG00000105443:47469208-49469208
chr19:47659022-47659173	19	47659023	47659173	ENSG00000105447	protein_coding	ENST00000253237	48445983	786885.000000	proximity ENSG00000105447:47445983-49445983
chr19:47659022-47659173	19	47659023	47659173	ENSG00000105464	protein_coding	ENST00000263269	48393668	734570.000000	proximity ENSG00000105464:47393668-49393668
chr19:47659022-47659173	19	47659023	47659173	ENSG00000105467	protein_coding	ENST00000344846	48364367	705269.000000	proximity ENSG00000105467:47364367-49364367
chr19:47659022-47659173	19	47659023	47659173	ENSG00000105479	protein_coding	ENST00000859783	48321382	662284.000000	proximity ENSG00000105479:47321382-49321382
chr19:47659022-47659173	19	47659023	47659173	ENSG00000105483	protein_coding	ENST00000651546	48255912	596814.000000	proximity ENSG00000105483:47255912-49255912
chr19:47659022-47659173	19	47659023	47659173	ENSG00000105486	protein_coding	ENST00000916664	48170654	511556.000000	proximity ENSG00000105486:47170654-49170654
chr19:47659022-47659173	19	47659023	47659173	ENSG00000105499	protein_coding	ENST00000887093	48110817	451719.000000	proximity ENSG00000105499:47110817-49110817
chr19:47659022-47659173	19	47659023	47659173	ENSG00000105507	protein_coding	ENST00000293255	48044079	384981.000000	proximity ENSG00000105507:47044079-49044079
chr19:47659022-47659173	19	47659023	47659173	ENSG00000105516	protein_coding	ENST00000222122	48637379	978281.000000	proximity ENSG00000105516:47637379-49637379
chr19:47659022-47659173	19	47659023	47659173	ENSG00000105523	protein_coding	ENST00000876133	48615085	955987.000000	proximity ENSG00000105523:47615085-49615085
chr19:47659022-47659173	19	47659023	47659173	ENSG00000118156	protein_coding	ENST00000391901	47573148	85950.000000	proximity ENSG00000118156:46573148-48573148
chr19:47659022-47659173	19	47659023	47659173	ENSG00000118160	protein_coding	ENST00000236877	47471893	187205.000000	proximity ENSG00000118160:46471893-48471893
chr19:47659022-47659173	19	47659023	47659173	ENSG00000118162	protein_coding	ENST00000914957	47484252	174846.000000	proximity ENSG00000118162:46484252-48484252
chr19:47659022-47659173	19	47659023	47659173	ENSG00000130748	protein_coding	ENST00000253047	47048624	610474.000000	proximity ENSG00000130748:46048624-48048624
chr19:47659022-47659173	19	47659023	47659173	ENSG00000130749	protein_coding	ENST00000253048	47113776	545322.000000	proximity ENSG00000130749:46113776-48113776
chr19:47659022-47659173	19	47659023	47659173	ENSG00000130751	protein_coding	ENST00000906440	47020781	638317.000000	proximity ENSG00000130751:46020781-48020781
chr19:47659022-47659173	19	47659023	47659173	ENSG00000134815	protein_coding	ENST00000924269	47351575	307523.000000	proximity ENSG00000134815:46351575-48351575
chr19:47659022-47659173	19	47659023	47659173	ENSG00000134830	protein_coding	ENST00000595464	47332175	326923.000000	proximity ENSG00000134830:46332175-48332175
chr19:47659022-47659173	19	47659023	47659173	ENSG00000142227	protein_coding	ENST00000859924	48321458	662360.000000	proximity ENSG00000142227:47321458-49321458
chr19:47659022-47659173	19	47659023	47659173	ENSG00000142230	protein_coding	ENST00000270225	47130835	528263.000000	proximity ENSG00000142230:46130835-48130835
chr19:47659022-47659173	19	47659023	47659173	ENSG00000142235	protein_coding	ENST00000600059	48511835	852737.000000	proximity ENSG00000142235:47511835-49511835
chr19:47659022-47659173	19	47659023	47659173	ENSG00000160007	protein_coding	ENST00000672722	46860997	798101.000000	proximity ENSG00000160007:45860997-47860997
chr19:47659022-47659173	19	47659023	47659173	ENSG00000161558	protein_coding	ENST00000918864	48364245	705147.000000	proximity ENSG00000161558:47364245-49364245
chr19:47659022-47659173	19	47659023	47659173	ENSG00000169393	protein_coding	ENST00000339841	47994632	335534.000000	proximity ENSG00000169393:46994632-48994632
chr19:47659022-47659173	19	47659023	47659173	ENSG00000177202	protein_coding	ENST00000321762	48606742	947644.000000	proximity ENSG00000177202:47606742-49606742
chr19:47659022-47659173	19	47659023	47659173	ENSG00000178150	protein_coding	ENST00000912946	48270041	610943.000000	proximity ENSG00000178150:47270041-49270041
chr19:47659022-47659173	19	47659023	47659173	ENSG00000178928	protein_coding	ENST00000698655	47804551	145453.000000	proximity ENSG00000178928:46804551-48804551
chr19:47659022-47659173	19	47659023	47659173	ENSG00000178980	protein_coding	ENST00000601048	47778703	119605.000000	proximity ENSG00000178980:46778703-48778703
chr19:47659022-47659173	19	47659023	47659173	ENSG00000181027	protein_coding	ENST00000929289	46746056	913042.000000	proximity ENSG00000181027:45746056-47746056
chr19:47659022-47659173	19	47659023	47659173	ENSG00000182324	protein_coding	ENST00000391884	48461249	802151.000000	proximity ENSG00000182324:47461249-49461249
chr19:47659022-47659173	19	47659023	47659173	ENSG00000185453	protein_coding	ENST00000884364	48170704	511606.000000	proximity ENSG00000185453:47170704-49170704
chr19:47659022-47659173	19	47659023	47659173	ENSG00000188334	protein_coding	ENST00000344839	47992170	333072.000000	proximity ENSG00000188334:46992170-48992170
chr19:47659022-47659173	19	47659023	47659173	ENSG00000197380	protein_coding	ENST00000410105	46661138	997960.000000	proximity ENSG00000197380:45661138-47661138
chr19:47659022-47659173	19	47659023	47659173	ENSG00000197405	protein_coding	ENST00000355085	47309861	349237.000000	proximity ENSG00000197405:46309861-48309861
chr19:47659022-47659173	19	47659023	47659173	ENSG00000257704	protein_coding	ENST00000552360	47274885	384213.000000	proximity ENSG00000257704:46274885-48274885
chr19:47659022-47659173	19	47659023	47659173	ENSG00000259009	protein_coding	ENST00000535362	47859235	200137.000000	proximity ENSG00000259009:46859235-48859235
chr19:47659022-47659173	19	47659023	47659173	ENSG00000268465	protein_coding	ENST00000595676	48465837	806739.000000	proximity ENSG00000268465:47465837-49465837
chr19:47660562-47660713	19	47660563	47660713	ENSG00000024422	protein_coding	ENST00000953088	47713423	52785.000000	proximity ENSG00000024422:46713423-48713423
chr19:47660562-47660713	19	47660563	47660713	ENSG00000042753	protein_coding	ENST00000960448	46850866	809772.000000	proximity ENSG00000042753:45850866-47850866
chr19:47660562-47660713	19	47660563	47660713	ENSG00000063169	protein_coding	ENST00000396720	47608196	52442.000000	proximity ENSG00000063169:46608196-48608196
chr19:47660562-47660713	19	47660563	47660713	ENSG00000063176	protein_coding	ENST00000860464	48619534	958896.000000	proximity ENSG00000063176:47619534-49619534
chr19:47660562-47660713	19	47660563	47660713	ENSG00000063177	protein_coding	ENST00000550973	48619127	958489.000000	proximity ENSG00000063177:47619127-49619127
chr19:47660562-47660713	19	47660563	47660713	ENSG00000063180	protein_coding	ENST00000901033	48646386	985748.000000	proximity ENSG00000063180:47646386-49646386
chr19:47660562-47660713	19	47660563	47660713	ENSG00000088002	protein_coding	ENST00000323090	48575540	914902.000000	proximity ENSG00000088002:47575540-49575540
chr19:47660562-47660713	19	47660563	47660713	ENSG00000090372	protein_coding	ENST00000391910	46746881	913757.000000	proximity ENSG00000090372:45746881-47746881
chr19:47660562-47660713	19	47660563	47660713	ENSG00000105281	protein_coding	ENST00000926641	46788617	872021.000000	proximity ENSG00000105281:45788617-47788617
chr19:47660562-47660713	19	47660563	47660713	ENSG00000105287	protein_coding	ENST00000869062	46717112	943526.000000	proximity ENSG00000105287:45717112-47717112
chr19:47660562-47660713	19	47660563	47660713	ENSG00000105321	protein_coding	ENST00000957309	47257497	403141.000000	proximity ENSG00000105321:46257497-48257497
chr19:47660562-47660713	19	47660563	47660713	ENSG00000105327	protein_coding	ENST00000899309	47230529	430109.000000	proximity ENSG00000105327:46230529-48230529
chr19:47660562-47660713	19	47660563	47660713	ENSG00000105373	protein_coding	ENST00000953484	47745520	84882.000000	proximity ENSG00000105373:46745520-48745520
chr19:47660562-47660713	19	47660563	47660713	ENSG00000105392	protein_coding	ENST00000221996	47821937	161299.000000	proximity ENSG00000105392:46821937-48821937
chr19:47660562-47660713	19	47660563	47660713	ENSG00000105398	protein_coding	ENST00000222002	47886315	225677.000000	proximity ENSG00000105398:46886315-48886315
chr19:47660562-47660713	19	47660563	47660713	ENSG00000105402	protein_coding	ENST00000263354	47515063	145575.000000	proximity ENSG00000105402:46515063-48515063
chr19:47660562-47660713	19	47660563	47660713	ENSG00000105419	protein_coding	ENST00000913852	47419518	241120.000000	proximity ENSG00000105419:46419518-48419518
chr19:47660562-47660713	19	47660563	47660713	ENSG00000105438	protein_coding	ENST00000943172	48393837	733199.000000	proximity ENSG00000105438:47393837-49393837
chr19:47660562-47660713	19	47660563	47660713	ENSG00000105443	protein_coding	ENST00000427476	48469208	808570.000000	proximity ENSG00000105443:47469208-49469208
chr19:47660562-47660713	19	47660563	47660713	ENSG00000105447	protein_coding	ENST00000253237	48445983	785345.000000	proximity ENSG00000105447:47445983-49445983
chr19:47660562-47660713	19	47660563	47660713	ENSG00000105464	protein_coding	ENST00000263269	48393668	733030.000000	proximity ENSG00000105464:47393668-49393668
chr19:47660562-47660713	19	47660563	47660713	ENSG00000105467	protein_coding	ENST00000344846	48364367	703729.000000	proximity ENSG00000105467:47364367-49364367
chr19:47660562-47660713	19	47660563	47660713	ENSG00000105479	protein_coding	ENST00000859783	48321382	660744.000000	proximity ENSG00000105479:47321382-49321382
chr19:47660562-47660713	19	47660563	47660713	ENSG00000105483	protein_coding	ENST00000651546	48255912	595274.000000	proximity ENSG00000105483:47255912-49255912
chr19:47660562-47660713	19	47660563	47660713	ENSG00000105486	protein_coding	ENST00000916664	48170654	510016.000000	proximity ENSG00000105486:47170654-49170654
chr19:47660562-47660713	19	47660563	47660713	ENSG00000105499	protein_coding	ENST00000887093	48110817	450179.000000	proximity ENSG00000105499:47110817-49110817
chr19:47660562-47660713	19	47660563	47660713	ENSG00000105507	protein_coding	ENST00000293255	48044079	383441.000000	proximity ENSG00000105507:47044079-49044079
chr19:47660562-47660713	19	47660563	47660713	ENSG00000105516	protein_coding	ENST00000222122	48637379	976741.000000	proximity ENSG00000105516:47637379-49637379
chr19:47660562-47660713	19	47660563	47660713	ENSG00000105523	protein_coding	ENST00000876133	48615085	954447.000000	proximity ENSG00000105523:47615085-49615085
chr19:47660562-47660713	19	47660563	47660713	ENSG00000118156	protein_coding	ENST00000391901	47573148	87490.000000	proximity ENSG00000118156:46573148-48573148
chr19:47660562-47660713	19	47660563	47660713	ENSG00000118160	protein_coding	ENST00000236877	47471893	188745.000000	proximity ENSG00000118160:46471893-48471893
chr19:47660562-47660713	19	47660563	47660713	ENSG00000118162	protein_coding	ENST00000914957	47484252	176386.000000	proximity ENSG00000118162:46484252-48484252
chr19:47660562-47660713	19	47660563	47660713	ENSG00000130748	protein_coding	ENST00000253047	47048624	612014.000000	proximity ENSG00000130748:46048624-48048624
chr19:47660562-47660713	19	47660563	47660713	ENSG00000130749	protein_coding	ENST00000253048	47113776	546862.000000	proximity ENSG00000130749:46113776-48113776
chr19:47660562-47660713	19	47660563	47660713	ENSG00000130751	protein_coding	ENST00000906440	47020781	639857.000000	proximity ENSG00000130751:46020781-48020781
chr19:47660562-47660713	19	47660563	47660713	ENSG00000134815	protein_coding	ENST00000924269	47351575	309063.000000	proximity ENSG00000134815:46351575-48351575
chr19:47660562-47660713	19	47660563	47660713	ENSG00000134830	protein_coding	ENST00000595464	47332175	328463.000000	proximity ENSG00000134830:46332175-48332175
chr19:47660562-47660713	19	47660563	47660713	ENSG00000142227	protein_coding	ENST00000859924	48321458	660820.000000	proximity ENSG00000142227:47321458-49321458
chr19:47660562-47660713	19	47660563	47660713	ENSG00000142230	protein_coding	ENST00000270225	47130835	529803.000000	proximity ENSG00000142230:46130835-48130835
chr19:47660562-47660713	19	47660563	47660713	ENSG00000142235	protein_coding	ENST00000600059	48511835	851197.000000	proximity ENSG00000142235:47511835-49511835
chr19:47660562-47660713	19	47660563	47660713	ENSG00000160007	protein_coding	ENST00000672722	46860997	799641.000000	proximity ENSG00000160007:45860997-47860997
chr19:47660562-47660713	19	47660563	47660713	ENSG00000161558	protein_coding	ENST00000918864	48364245	703607.000000	proximity ENSG00000161558:47364245-49364245
chr19:47660562-47660713	19	47660563	47660713	ENSG00000169393	protein_coding	ENST00000339841	47994632	333994.000000	proximity ENSG00000169393:46994632-48994632
chr19:47660562-47660713	19	47660563	47660713	ENSG00000177202	protein_coding	ENST00000321762	48606742	946104.000000	proximity ENSG00000177202:47606742-49606742
chr19:47660562-47660713	19	47660563	47660713	ENSG00000178150	protein_coding	ENST00000912946	48270041	609403.000000	proximity ENSG00000178150:47270041-49270041
chr19:47660562-47660713	19	47660563	47660713	ENSG00000178928	protein_coding	ENST00000698655	47804551	143913.000000	proximity ENSG00000178928:46804551-48804551
chr19:47660562-47660713	19	47660563	47660713	ENSG00000178980	protein_coding	ENST00000601048	47778703	118065.000000	proximity ENSG00000178980:46778703-48778703
chr19:47660562-47660713	19	47660563	47660713	ENSG00000181027	protein_coding	ENST00000929289	46746056	914582.000000	proximity ENSG00000181027:45746056-47746056
chr19:47660562-47660713	19	47660563	47660713	ENSG00000182324	protein_coding	ENST00000391884	48461249	800611.000000	proximity ENSG00000182324:47461249-49461249
chr19:47660562-47660713	19	47660563	47660713	ENSG00000185453	protein_coding	ENST00000884364	48170704	510066.000000	proximity ENSG00000185453:47170704-49170704
chr19:47660562-47660713	19	47660563	47660713	ENSG00000188334	protein_coding	ENST00000344839	47992170	331532.000000	proximity ENSG00000188334:46992170-48992170
chr19:47660562-47660713	19	47660563	47660713	ENSG00000197380	protein_coding	ENST00000410105	46661138	999500.000000	proximity ENSG00000197380:45661138-47661138
chr19:47660562-47660713	19	47660563	47660713	ENSG00000197405	protein_coding	ENST00000355085	47309861	350777.000000	proximity ENSG00000197405:46309861-48309861
chr19:47660562-47660713	19	47660563	47660713	ENSG00000257704	protein_coding	ENST00000552360	47274885	385753.000000	proximity ENSG00000257704:46274885-48274885
chr19:47660562-47660713	19	47660563	47660713	ENSG00000259009	protein_coding	ENST00000535362	47859235	198597.000000	proximity ENSG00000259009:46859235-48859235
chr19:47660562-47660713	19	47660563	47660713	ENSG00000268465	protein_coding	ENST00000595676	48465837	805199.000000	proximity ENSG00000268465:47465837-49465837
chr19:47661702-47661853	19	47661703	47661853	ENSG00000024422	protein_coding	ENST00000953088	47713423	51645.000000	proximity ENSG00000024422:46713423-48713423
chr19:47661702-47661853	19	47661703	47661853	ENSG00000042753	protein_coding	ENST00000960448	46850866	810912.000000	proximity ENSG00000042753:45850866-47850866
chr19:47661702-47661853	19	47661703	47661853	ENSG00000063169	protein_coding	ENST00000396720	47608196	53582.000000	proximity ENSG00000063169:46608196-48608196
chr19:47661702-47661853	19	47661703	47661853	ENSG00000063176	protein_coding	ENST00000860464	48619534	957756.000000	proximity ENSG00000063176:47619534-49619534
chr19:47661702-47661853	19	47661703	47661853	ENSG00000063177	protein_coding	ENST00000550973	48619127	957349.000000	proximity ENSG00000063177:47619127-49619127
chr19:47661702-47661853	19	47661703	47661853	ENSG00000063180	protein_coding	ENST00000901033	48646386	984608.000000	proximity ENSG00000063180:47646386-49646386
chr19:47661702-47661853	19	47661703	47661853	ENSG00000088002	protein_coding	ENST00000323090	48575540	913762.000000	proximity ENSG00000088002:47575540-49575540
chr19:47661702-47661853	19	47661703	47661853	ENSG00000090372	protein_coding	ENST00000391910	46746881	914897.000000	proximity ENSG00000090372:45746881-47746881
chr19:47661702-47661853	19	47661703	47661853	ENSG00000105281	protein_coding	ENST00000926641	46788617	873161.000000	proximity ENSG00000105281:45788617-47788617
chr19:47661702-47661853	19	47661703	47661853	ENSG00000105287	protein_coding	ENST00000869062	46717112	944666.000000	proximity ENSG00000105287:45717112-47717112
chr19:47661702-47661853	19	47661703	47661853	ENSG00000105321	protein_coding	ENST00000957309	47257497	404281.000000	proximity ENSG00000105321:46257497-48257497
chr19:47661702-47661853	19	47661703	47661853	ENSG00000105327	protein_coding	ENST00000899309	47230529	431249.000000	proximity ENSG00000105327:46230529-48230529
chr19:47661702-47661853	19	47661703	47661853	ENSG00000105373	protein_coding	ENST00000953484	47745520	83742.000000	proximity ENSG00000105373:46745520-48745520
chr19:47661702-47661853	19	47661703	47661853	ENSG00000105392	protein_coding	ENST00000221996	47821937	160159.000000	proximity ENSG00000105392:46821937-48821937
chr19:47661702-47661853	19	47661703	47661853	ENSG00000105398	protein_coding	ENST00000222002	47886315	224537.000000	proximity ENSG00000105398:46886315-48886315
chr19:47661702-47661853	19	47661703	47661853	ENSG00000105402	protein_coding	ENST00000263354	47515063	146715.000000	proximity ENSG00000105402:46515063-48515063
chr19:47661702-47661853	19	47661703	47661853	ENSG00000105419	protein_coding	ENST00000913852	47419518	242260.000000	proximity ENSG00000105419:46419518-48419518
chr19:47661702-47661853	19	47661703	47661853	ENSG00000105438	protein_coding	ENST00000943172	48393837	732059.000000	proximity ENSG00000105438:47393837-49393837
chr19:47661702-47661853	19	47661703	47661853	ENSG00000105443	protein_coding	ENST00000427476	48469208	807430.000000	proximity ENSG00000105443:47469208-49469208
chr19:47661702-47661853	19	47661703	47661853	ENSG00000105447	protein_coding	ENST00000253237	48445983	784205.000000	proximity ENSG00000105447:47445983-49445983
chr19:47661702-47661853	19	47661703	47661853	ENSG00000105464	protein_coding	ENST00000263269	48393668	731890.000000	proximity ENSG00000105464:47393668-49393668
chr19:47661702-47661853	19	47661703	47661853	ENSG00000105467	protein_coding	ENST00000344846	48364367	702589.000000	proximity ENSG00000105467:47364367-49364367
chr19:47661702-47661853	19	47661703	47661853	ENSG00000105479	protein_coding	ENST00000859783	48321382	659604.000000	proximity ENSG00000105479:47321382-49321382
chr19:47661702-47661853	19	47661703	47661853	ENSG00000105483	protein_coding	ENST00000651546	48255912	594134.000000	proximity ENSG00000105483:47255912-49255912
chr19:47661702-47661853	19	47661703	47661853	ENSG00000105486	protein_coding	ENST00000916664	48170654	508876.000000	proximity ENSG00000105486:47170654-49170654
chr19:47661702-47661853	19	47661703	47661853	ENSG00000105499	protein_coding	ENST00000887093	48110817	449039.000000	proximity ENSG00000105499:47110817-49110817
chr19:47661702-47661853	19	47661703	47661853	ENSG00000105507	protein_coding	ENST00000293255	48044079	382301.000000	proximity ENSG00000105507:47044079-49044079
chr19:47661702-47661853	19	47661703	47661853	ENSG00000105516	protein_coding	ENST00000222122	48637379	975601.000000	proximity ENSG00000105516:47637379-49637379
chr19:47661702-47661853	19	47661703	47661853	ENSG00000105523	protein_coding	ENST00000876133	48615085	953307.000000	proximity ENSG00000105523:47615085-49615085
chr19:47661702-47661853	19	47661703	47661853	ENSG00000118156	protein_coding	ENST00000391901	47573148	88630.000000	proximity ENSG00000118156:46573148-48573148
chr19:47661702-47661853	19	47661703	47661853	ENSG00000118160	protein_coding	ENST00000236877	47471893	189885.000000	proximity ENSG00000118160:46471893-48471893
chr19:47661702-47661853	19	47661703	47661853	ENSG00000118162	protein_coding	ENST00000914957	47484252	177526.000000	proximity ENSG00000118162:46484252-48484252
chr19:47661702-47661853	19	47661703	47661853	ENSG00000130748	protein_coding	ENST00000253047	47048624	613154.000000	proximity ENSG00000130748:46048624-48048624
chr19:47661702-47661853	19	47661703	47661853	ENSG00000130749	protein_coding	ENST00000253048	47113776	548002.000000	proximity ENSG00000130749:46113776-48113776
chr19:47661702-47661853	19	47661703	47661853	ENSG00000130751	protein_coding	ENST00000906440	47020781	640997.000000	proximity ENSG00000130751:46020781-48020781
chr19:47661702-47661853	19	47661703	47661853	ENSG00000134815	protein_coding	ENST00000924269	47351575	310203.000000	proximity ENSG00000134815:46351575-48351575
chr19:47661702-47661853	19	47661703	47661853	ENSG00000134830	protein_coding	ENST00000595464	47332175	329603.000000	proximity ENSG00000134830:46332175-48332175
chr19:47661702-47661853	19	47661703	47661853	ENSG00000142227	protein_coding	ENST00000859924	48321458	659680.000000	proximity ENSG00000142227:47321458-49321458
chr19:47661702-47661853	19	47661703	47661853	ENSG00000142230	protein_coding	ENST00000270225	47130835	530943.000000	proximity ENSG00000142230:46130835-48130835
chr19:47661702-47661853	19	47661703	47661853	ENSG00000142235	protein_coding	ENST00000600059	48511835	850057.000000	proximity ENSG00000142235:47511835-49511835
chr19:47661702-47661853	19	47661703	47661853	ENSG00000160007	protein_coding	ENST00000672722	46860997	800781.000000	proximity ENSG00000160007:45860997-47860997
chr19:47661702-47661853	19	47661703	47661853	ENSG00000161558	protein_coding	ENST00000918864	48364245	702467.000000	proximity ENSG00000161558:47364245-49364245
chr19:47661702-47661853	19	47661703	47661853	ENSG00000169393	protein_coding	ENST00000339841	47994632	332854.000000	proximity ENSG00000169393:46994632-48994632
chr19:47661702-47661853	19	47661703	47661853	ENSG00000177202	protein_coding	ENST00000321762	48606742	944964.000000	proximity ENSG00000177202:47606742-49606742
chr19:47661702-47661853	19	47661703	47661853	ENSG00000178150	protein_coding	ENST00000912946	48270041	608263.000000	proximity ENSG00000178150:47270041-49270041
chr19:47661702-47661853	19	47661703	47661853	ENSG00000178928	protein_coding	ENST00000698655	47804551	142773.000000	proximity ENSG00000178928:46804551-48804551
chr19:47661702-47661853	19	47661703	47661853	ENSG00000178980	protein_coding	ENST00000601048	47778703	116925.000000	proximity ENSG00000178980:46778703-48778703
chr19:47661702-47661853	19	47661703	47661853	ENSG00000181027	protein_coding	ENST00000929289	46746056	915722.000000	proximity ENSG00000181027:45746056-47746056
chr19:47661702-47661853	19	47661703	47661853	ENSG00000182324	protein_coding	ENST00000391884	48461249	799471.000000	proximity ENSG00000182324:47461249-49461249
chr19:47661702-47661853	19	47661703	47661853	ENSG00000185453	protein_coding	ENST00000884364	48170704	508926.000000	proximity ENSG00000185453:47170704-49170704
chr19:47661702-47661853	19	47661703	47661853	ENSG00000188334	protein_coding	ENST00000344839	47992170	330392.000000	proximity ENSG00000188334:46992170-48992170
chr19:47661702-47661853	19	47661703	47661853	ENSG00000197405	protein_coding	ENST00000355085	47309861	351917.000000	proximity ENSG00000197405:46309861-48309861
chr19:47661702-47661853	19	47661703	47661853	ENSG00000257704	protein_coding	ENST00000552360	47274885	386893.000000	proximity ENSG00000257704:46274885-48274885
chr19:47661702-47661853	19	47661703	47661853	ENSG00000259009	protein_coding	ENST00000535362	47859235	197457.000000	proximity ENSG00000259009:46859235-48859235
chr19:47661702-47661853	19	47661703	47661853	ENSG00000268465	protein_coding	ENST00000595676	48465837	804059.000000	proximity ENSG00000268465:47465837-49465837
chr19:47662742-47662893	19	47662743	47662893	ENSG00000024422	protein_coding	ENST00000953088	47713423	50605.000000	proximity ENSG00000024422:46713423-48713423
chr19:47662742-47662893	19	47662743	47662893	ENSG00000042753	protein_coding	ENST00000960448	46850866	811952.000000	proximity ENSG00000042753:45850866-47850866
chr19:47662742-47662893	19	47662743	47662893	ENSG00000063169	protein_coding	ENST00000396720	47608196	54622.000000	proximity ENSG00000063169:46608196-48608196
chr19:47662742-47662893	19	47662743	47662893	ENSG00000063176	protein_coding	ENST00000860464	48619534	956716.000000	proximity ENSG00000063176:47619534-49619534
chr19:47662742-47662893	19	47662743	47662893	ENSG00000063177	protein_coding	ENST00000550973	48619127	956309.000000	proximity ENSG00000063177:47619127-49619127
chr19:47662742-47662893	19	47662743	47662893	ENSG00000063180	protein_coding	ENST00000901033	48646386	983568.000000	proximity ENSG00000063180:47646386-49646386
chr19:47662742-47662893	19	47662743	47662893	ENSG00000088002	protein_coding	ENST00000323090	48575540	912722.000000	proximity ENSG00000088002:47575540-49575540
chr19:47662742-47662893	19	47662743	47662893	ENSG00000090372	protein_coding	ENST00000391910	46746881	915937.000000	proximity ENSG00000090372:45746881-47746881
chr19:47662742-47662893	19	47662743	47662893	ENSG00000105281	protein_coding	ENST00000926641	46788617	874201.000000	proximity ENSG00000105281:45788617-47788617
chr19:47662742-47662893	19	47662743	47662893	ENSG00000105287	protein_coding	ENST00000869062	46717112	945706.000000	proximity ENSG00000105287:45717112-47717112
chr19:47662742-47662893	19	47662743	47662893	ENSG00000105321	protein_coding	ENST00000957309	47257497	405321.000000	proximity ENSG00000105321:46257497-48257497
chr19:47662742-47662893	19	47662743	47662893	ENSG00000105327	protein_coding	ENST00000899309	47230529	432289.000000	proximity ENSG00000105327:46230529-48230529
chr19:47662742-47662893	19	47662743	47662893	ENSG00000105373	protein_coding	ENST00000953484	47745520	82702.000000	proximity ENSG00000105373:46745520-48745520
chr19:47662742-47662893	19	47662743	47662893	ENSG00000105392	protein_coding	ENST00000221996	47821937	159119.000000	proximity ENSG00000105392:46821937-48821937
chr19:47662742-47662893	19	47662743	47662893	ENSG00000105398	protein_coding	ENST00000222002	47886315	223497.000000	proximity ENSG00000105398:46886315-48886315
chr19:47662742-47662893	19	47662743	47662893	ENSG00000105402	protein_coding	ENST00000263354	47515063	147755.000000	proximity ENSG00000105402:46515063-48515063
chr19:47662742-47662893	19	47662743	47662893	ENSG00000105419	protein_coding	ENST00000913852	47419518	243300.000000	proximity ENSG00000105419:46419518-48419518
chr19:47662742-47662893	19	47662743	47662893	ENSG00000105438	protein_coding	ENST00000943172	48393837	731019.000000	proximity ENSG00000105438:47393837-49393837
chr19:47662742-47662893	19	47662743	47662893	ENSG00000105443	protein_coding	ENST00000427476	48469208	806390.000000	proximity ENSG00000105443:47469208-49469208
chr19:47662742-47662893	19	47662743	47662893	ENSG00000105447	protein_coding	ENST00000253237	48445983	783165.000000	proximity ENSG00000105447:47445983-49445983
chr19:47662742-47662893	19	47662743	47662893	ENSG00000105464	protein_coding	ENST00000263269	48393668	730850.000000	proximity ENSG00000105464:47393668-49393668
chr19:47662742-47662893	19	47662743	47662893	ENSG00000105467	protein_coding	ENST00000344846	48364367	701549.000000	proximity ENSG00000105467:47364367-49364367
chr19:47662742-47662893	19	47662743	47662893	ENSG00000105479	protein_coding	ENST00000859783	48321382	658564.000000	proximity ENSG00000105479:47321382-49321382
chr19:47662742-47662893	19	47662743	47662893	ENSG00000105483	protein_coding	ENST00000651546	48255912	593094.000000	proximity ENSG00000105483:47255912-49255912
chr19:47662742-47662893	19	47662743	47662893	ENSG00000105486	protein_coding	ENST00000916664	48170654	507836.000000	proximity ENSG00000105486:47170654-49170654
chr19:47662742-47662893	19	47662743	47662893	ENSG00000105499	protein_coding	ENST00000887093	48110817	447999.000000	proximity ENSG00000105499:47110817-49110817
chr19:47662742-47662893	19	47662743	47662893	ENSG00000105507	protein_coding	ENST00000293255	48044079	381261.000000	proximity ENSG00000105507:47044079-49044079
chr19:47662742-47662893	19	47662743	47662893	ENSG00000105516	protein_coding	ENST00000222122	48637379	974561.000000	proximity ENSG00000105516:47637379-49637379
chr19:47662742-47662893	19	47662743	47662893	ENSG00000105523	protein_coding	ENST00000876133	48615085	952267.000000	proximity ENSG00000105523:47615085-49615085
chr19:47662742-47662893	19	47662743	47662893	ENSG00000118156	protein_coding	ENST00000391901	47573148	89670.000000	proximity ENSG00000118156:46573148-48573148
chr19:47662742-47662893	19	47662743	47662893	ENSG00000118160	protein_coding	ENST00000236877	47471893	190925.000000	proximity ENSG00000118160:46471893-48471893
chr19:47662742-47662893	19	47662743	47662893	ENSG00000118162	protein_coding	ENST00000914957	47484252	178566.000000	proximity ENSG00000118162:46484252-48484252
chr19:47662742-47662893	19	47662743	47662893	ENSG00000130748	protein_coding	ENST00000253047	47048624	614194.000000	proximity ENSG00000130748:46048624-48048624
chr19:47662742-47662893	19	47662743	47662893	ENSG00000130749	protein_coding	ENST00000253048	47113776	549042.000000	proximity ENSG00000130749:46113776-48113776
chr19:47662742-47662893	19	47662743	47662893	ENSG00000130751	protein_coding	ENST00000906440	47020781	642037.000000	proximity ENSG00000130751:46020781-48020781
chr19:47662742-47662893	19	47662743	47662893	ENSG00000134815	protein_coding	ENST00000924269	47351575	311243.000000	proximity ENSG00000134815:46351575-48351575
chr19:47662742-47662893	19	47662743	47662893	ENSG00000134830	protein_coding	ENST00000595464	47332175	330643.000000	proximity ENSG00000134830:46332175-48332175
chr19:47662742-47662893	19	47662743	47662893	ENSG00000142227	protein_coding	ENST00000859924	48321458	658640.000000	proximity ENSG00000142227:47321458-49321458
chr19:47662742-47662893	19	47662743	47662893	ENSG00000142230	protein_coding	ENST00000270225	47130835	531983.000000	proximity ENSG00000142230:46130835-48130835
chr19:47662742-47662893	19	47662743	47662893	ENSG00000142235	protein_coding	ENST00000600059	48511835	849017.000000	proximity ENSG00000142235:47511835-49511835
chr19:47662742-47662893	19	47662743	47662893	ENSG00000160007	protein_coding	ENST00000672722	46860997	801821.000000	proximity ENSG00000160007:45860997-47860997
chr19:47662742-47662893	19	47662743	47662893	ENSG00000161558	protein_coding	ENST00000918864	48364245	701427.000000	proximity ENSG00000161558:47364245-49364245
chr19:47662742-47662893	19	47662743	47662893	ENSG00000169393	protein_coding	ENST00000339841	47994632	331814.000000	proximity ENSG00000169393:46994632-48994632
chr19:47662742-47662893	19	47662743	47662893	ENSG00000177202	protein_coding	ENST00000321762	48606742	943924.000000	proximity ENSG00000177202:47606742-49606742
chr19:47662742-47662893	19	47662743	47662893	ENSG00000178150	protein_coding	ENST00000912946	48270041	607223.000000	proximity ENSG00000178150:47270041-49270041
chr19:47662742-47662893	19	47662743	47662893	ENSG00000178928	protein_coding	ENST00000698655	47804551	141733.000000	proximity ENSG00000178928:46804551-48804551
chr19:47662742-47662893	19	47662743	47662893	ENSG00000178980	protein_coding	ENST00000601048	47778703	115885.000000	proximity ENSG00000178980:46778703-48778703
chr19:47662742-47662893	19	47662743	47662893	ENSG00000181027	protein_coding	ENST00000929289	46746056	916762.000000	proximity ENSG00000181027:45746056-47746056
chr19:47662742-47662893	19	47662743	47662893	ENSG00000182324	protein_coding	ENST00000391884	48461249	798431.000000	proximity ENSG00000182324:47461249-49461249
chr19:47662742-47662893	19	47662743	47662893	ENSG00000185453	protein_coding	ENST00000884364	48170704	507886.000000	proximity ENSG00000185453:47170704-49170704
chr19:47662742-47662893	19	47662743	47662893	ENSG00000188334	protein_coding	ENST00000344839	47992170	329352.000000	proximity ENSG00000188334:46992170-48992170
chr19:47662742-47662893	19	47662743	47662893	ENSG00000197405	protein_coding	ENST00000355085	47309861	352957.000000	proximity ENSG00000197405:46309861-48309861
chr19:47662742-47662893	19	47662743	47662893	ENSG00000257704	protein_coding	ENST00000552360	47274885	387933.000000	proximity ENSG00000257704:46274885-48274885
chr19:47662742-47662893	19	47662743	47662893	ENSG00000259009	protein_coding	ENST00000535362	47859235	196417.000000	proximity ENSG00000259009:46859235-48859235
chr19:47662742-47662893	19	47662743	47662893	ENSG00000268465	protein_coding	ENST00000595676	48465837	803019.000000	proximity ENSG00000268465:47465837-49465837
chr19:47662962-47663113	19	47662963	47663113	ENSG00000024422	protein_coding	ENST00000953088	47713423	50385.000000	proximity ENSG00000024422:46713423-48713423
chr19:47662962-47663113	19	47662963	47663113	ENSG00000042753	protein_coding	ENST00000960448	46850866	812172.000000	proximity ENSG00000042753:45850866-47850866
chr19:47662962-47663113	19	47662963	47663113	ENSG00000063169	protein_coding	ENST00000396720	47608196	54842.000000	proximity ENSG00000063169:46608196-48608196
chr19:47662962-47663113	19	47662963	47663113	ENSG00000063176	protein_coding	ENST00000860464	48619534	956496.000000	proximity ENSG00000063176:47619534-49619534
chr19:47662962-47663113	19	47662963	47663113	ENSG00000063177	protein_coding	ENST00000550973	48619127	956089.000000	proximity ENSG00000063177:47619127-49619127
chr19:47662962-47663113	19	47662963	47663113	ENSG00000063180	protein_coding	ENST00000901033	48646386	983348.000000	proximity ENSG00000063180:47646386-49646386
chr19:47662962-47663113	19	47662963	47663113	ENSG00000088002	protein_coding	ENST00000323090	48575540	912502.000000	proximity ENSG00000088002:47575540-49575540
chr19:47662962-47663113	19	47662963	47663113	ENSG00000090372	protein_coding	ENST00000391910	46746881	916157.000000	proximity ENSG00000090372:45746881-47746881
chr19:47662962-47663113	19	47662963	47663113	ENSG00000105281	protein_coding	ENST00000926641	46788617	874421.000000	proximity ENSG00000105281:45788617-47788617
chr19:47662962-47663113	19	47662963	47663113	ENSG00000105287	protein_coding	ENST00000869062	46717112	945926.000000	proximity ENSG00000105287:45717112-47717112
chr19:47662962-47663113	19	47662963	47663113	ENSG00000105321	protein_coding	ENST00000957309	47257497	405541.000000	proximity ENSG00000105321:46257497-48257497
chr19:47662962-47663113	19	47662963	47663113	ENSG00000105327	protein_coding	ENST00000899309	47230529	432509.000000	proximity ENSG00000105327:46230529-48230529
chr19:47662962-47663113	19	47662963	47663113	ENSG00000105373	protein_coding	ENST00000953484	47745520	82482.000000	proximity ENSG00000105373:46745520-48745520
chr19:47662962-47663113	19	47662963	47663113	ENSG00000105392	protein_coding	ENST00000221996	47821937	158899.000000	proximity ENSG00000105392:46821937-48821937
chr19:47662962-47663113	19	47662963	47663113	ENSG00000105398	protein_coding	ENST00000222002	47886315	223277.000000	proximity ENSG00000105398:46886315-48886315
chr19:47662962-47663113	19	47662963	47663113	ENSG00000105402	protein_coding	ENST00000263354	47515063	147975.000000	proximity ENSG00000105402:46515063-48515063
chr19:47662962-47663113	19	47662963	47663113	ENSG00000105419	protein_coding	ENST00000913852	47419518	243520.000000	proximity ENSG00000105419:46419518-48419518
chr19:47662962-47663113	19	47662963	47663113	ENSG00000105438	protein_coding	ENST00000943172	48393837	730799.000000	proximity ENSG00000105438:47393837-49393837
chr19:47662962-47663113	19	47662963	47663113	ENSG00000105443	protein_coding	ENST00000427476	48469208	806170.000000	proximity ENSG00000105443:47469208-49469208
chr19:47662962-47663113	19	47662963	47663113	ENSG00000105447	protein_coding	ENST00000253237	48445983	782945.000000	proximity ENSG00000105447:47445983-49445983
chr19:47662962-47663113	19	47662963	47663113	ENSG00000105464	protein_coding	ENST00000263269	48393668	730630.000000	proximity ENSG00000105464:47393668-49393668
chr19:47662962-47663113	19	47662963	47663113	ENSG00000105467	protein_coding	ENST00000344846	48364367	701329.000000	proximity ENSG00000105467:47364367-49364367
chr19:47662962-47663113	19	47662963	47663113	ENSG00000105479	protein_coding	ENST00000859783	48321382	658344.000000	proximity ENSG00000105479:47321382-49321382
chr19:47662962-47663113	19	47662963	47663113	ENSG00000105483	protein_coding	ENST00000651546	48255912	592874.000000	proximity ENSG00000105483:47255912-49255912
chr19:47662962-47663113	19	47662963	47663113	ENSG00000105486	protein_coding	ENST00000916664	48170654	507616.000000	proximity ENSG00000105486:47170654-49170654
chr19:47662962-47663113	19	47662963	47663113	ENSG00000105499	protein_coding	ENST00000887093	48110817	447779.000000	proximity ENSG00000105499:47110817-49110817
chr19:47662962-47663113	19	47662963	47663113	ENSG00000105507	protein_coding	ENST00000293255	48044079	381041.000000	proximity ENSG00000105507:47044079-49044079
chr19:47662962-47663113	19	47662963	47663113	ENSG00000105516	protein_coding	ENST00000222122	48637379	974341.000000	proximity ENSG00000105516:47637379-49637379
chr19:47662962-47663113	19	47662963	47663113	ENSG00000105523	protein_coding	ENST00000876133	48615085	952047.000000	proximity ENSG00000105523:47615085-49615085
chr19:47662962-47663113	19	47662963	47663113	ENSG00000118156	protein_coding	ENST00000391901	47573148	89890.000000	proximity ENSG00000118156:46573148-48573148
chr19:47662962-47663113	19	47662963	47663113	ENSG00000118160	protein_coding	ENST00000236877	47471893	191145.000000	proximity ENSG00000118160:46471893-48471893
chr19:47662962-47663113	19	47662963	47663113	ENSG00000118162	protein_coding	ENST00000914957	47484252	178786.000000	proximity ENSG00000118162:46484252-48484252
chr19:47662962-47663113	19	47662963	47663113	ENSG00000130748	protein_coding	ENST00000253047	47048624	614414.000000	proximity ENSG00000130748:46048624-48048624
chr19:47662962-47663113	19	47662963	47663113	ENSG00000130749	protein_coding	ENST00000253048	47113776	549262.000000	proximity ENSG00000130749:46113776-48113776
chr19:47662962-47663113	19	47662963	47663113	ENSG00000130751	protein_coding	ENST00000906440	47020781	642257.000000	proximity ENSG00000130751:46020781-48020781
chr19:47662962-47663113	19	47662963	47663113	ENSG00000134815	protein_coding	ENST00000924269	47351575	311463.000000	proximity ENSG00000134815:46351575-48351575
chr19:47662962-47663113	19	47662963	47663113	ENSG00000134830	protein_coding	ENST00000595464	47332175	330863.000000	proximity ENSG00000134830:46332175-48332175
chr19:47662962-47663113	19	47662963	47663113	ENSG00000142227	protein_coding	ENST00000859924	48321458	658420.000000	proximity ENSG00000142227:47321458-49321458
chr19:47662962-47663113	19	47662963	47663113	ENSG00000142230	protein_coding	ENST00000270225	47130835	532203.000000	proximity ENSG00000142230:46130835-48130835
chr19:47662962-47663113	19	47662963	47663113	ENSG00000142235	protein_coding	ENST00000600059	48511835	848797.000000	proximity ENSG00000142235:47511835-49511835
chr19:47662962-47663113	19	47662963	47663113	ENSG00000160007	protein_coding	ENST00000672722	46860997	802041.000000	proximity ENSG00000160007:45860997-47860997
chr19:47662962-47663113	19	47662963	47663113	ENSG00000161558	protein_coding	ENST00000918864	48364245	701207.000000	proximity ENSG00000161558:47364245-49364245
chr19:47662962-47663113	19	47662963	47663113	ENSG00000169393	protein_coding	ENST00000339841	47994632	331594.000000	proximity ENSG00000169393:46994632-48994632
chr19:47662962-47663113	19	47662963	47663113	ENSG00000177202	protein_coding	ENST00000321762	48606742	943704.000000	proximity ENSG00000177202:47606742-49606742
chr19:47662962-47663113	19	47662963	47663113	ENSG00000178150	protein_coding	ENST00000912946	48270041	607003.000000	proximity ENSG00000178150:47270041-49270041
chr19:47662962-47663113	19	47662963	47663113	ENSG00000178928	protein_coding	ENST00000698655	47804551	141513.000000	proximity ENSG00000178928:46804551-48804551
chr19:47662962-47663113	19	47662963	47663113	ENSG00000178980	protein_coding	ENST00000601048	47778703	115665.000000	proximity ENSG00000178980:46778703-48778703
chr19:47662962-47663113	19	47662963	47663113	ENSG00000181027	protein_coding	ENST00000929289	46746056	916982.000000	proximity ENSG00000181027:45746056-47746056
chr19:47662962-47663113	19	47662963	47663113	ENSG00000182324	protein_coding	ENST00000391884	48461249	798211.000000	proximity ENSG00000182324:47461249-49461249
chr19:47662962-47663113	19	47662963	47663113	ENSG00000185453	protein_coding	ENST00000884364	48170704	507666.000000	proximity ENSG00000185453:47170704-49170704
chr19:47662962-47663113	19	47662963	47663113	ENSG00000188334	protein_coding	ENST00000344839	47992170	329132.000000	proximity ENSG00000188334:46992170-48992170
chr19:47662962-47663113	19	47662963	47663113	ENSG00000197405	protein_coding	ENST00000355085	47309861	353177.000000	proximity ENSG00000197405:46309861-48309861
chr19:47662962-47663113	19	47662963	47663113	ENSG00000257704	protein_coding	ENST00000552360	47274885	388153.000000	proximity ENSG00000257704:46274885-48274885
chr19:47662962-47663113	19	47662963	47663113	ENSG00000259009	protein_coding	ENST00000535362	47859235	196197.000000	proximity ENSG00000259009:46859235-48859235
chr19:47662962-47663113	19	47662963	47663113	ENSG00000268465	protein_coding	ENST00000595676	48465837	802799.000000	proximity ENSG00000268465:47465837-49465837
chr19:47663162-47663313	19	47663163	47663313	ENSG00000024422	protein_coding	ENST00000953088	47713423	50185.000000	proximity ENSG00000024422:46713423-48713423
chr19:47663162-47663313	19	47663163	47663313	ENSG00000042753	protein_coding	ENST00000960448	46850866	812372.000000	proximity ENSG00000042753:45850866-47850866
chr19:47663162-47663313	19	47663163	47663313	ENSG00000063169	protein_coding	ENST00000396720	47608196	55042.000000	proximity ENSG00000063169:46608196-48608196
chr19:47663162-47663313	19	47663163	47663313	ENSG00000063176	protein_coding	ENST00000860464	48619534	956296.000000	proximity ENSG00000063176:47619534-49619534
chr19:47663162-47663313	19	47663163	47663313	ENSG00000063177	protein_coding	ENST00000550973	48619127	955889.000000	proximity ENSG00000063177:47619127-49619127
chr19:47663162-47663313	19	47663163	47663313	ENSG00000063180	protein_coding	ENST00000901033	48646386	983148.000000	proximity ENSG00000063180:47646386-49646386
chr19:47663162-47663313	19	47663163	47663313	ENSG00000088002	protein_coding	ENST00000323090	48575540	912302.000000	proximity ENSG00000088002:47575540-49575540
chr19:47663162-47663313	19	47663163	47663313	ENSG00000090372	protein_coding	ENST00000391910	46746881	916357.000000	proximity ENSG00000090372:45746881-47746881
chr19:47663162-47663313	19	47663163	47663313	ENSG00000105281	protein_coding	ENST00000926641	46788617	874621.000000	proximity ENSG00000105281:45788617-47788617
chr19:47663162-47663313	19	47663163	47663313	ENSG00000105287	protein_coding	ENST00000869062	46717112	946126.000000	proximity ENSG00000105287:45717112-47717112
chr19:47663162-47663313	19	47663163	47663313	ENSG00000105321	protein_coding	ENST00000957309	47257497	405741.000000	proximity ENSG00000105321:46257497-48257497
chr19:47663162-47663313	19	47663163	47663313	ENSG00000105327	protein_coding	ENST00000899309	47230529	432709.000000	proximity ENSG00000105327:46230529-48230529
chr19:47663162-47663313	19	47663163	47663313	ENSG00000105373	protein_coding	ENST00000953484	47745520	82282.000000	proximity ENSG00000105373:46745520-48745520
chr19:47663162-47663313	19	47663163	47663313	ENSG00000105392	protein_coding	ENST00000221996	47821937	158699.000000	proximity ENSG00000105392:46821937-48821937
chr19:47663162-47663313	19	47663163	47663313	ENSG00000105398	protein_coding	ENST00000222002	47886315	223077.000000	proximity ENSG00000105398:46886315-48886315
chr19:47663162-47663313	19	47663163	47663313	ENSG00000105402	protein_coding	ENST00000263354	47515063	148175.000000	proximity ENSG00000105402:46515063-48515063
chr19:47663162-47663313	19	47663163	47663313	ENSG00000105419	protein_coding	ENST00000913852	47419518	243720.000000	proximity ENSG00000105419:46419518-48419518
chr19:47663162-47663313	19	47663163	47663313	ENSG00000105438	protein_coding	ENST00000943172	48393837	730599.000000	proximity ENSG00000105438:47393837-49393837
chr19:47663162-47663313	19	47663163	47663313	ENSG00000105443	protein_coding	ENST00000427476	48469208	805970.000000	proximity ENSG00000105443:47469208-49469208
chr19:47663162-47663313	19	47663163	47663313	ENSG00000105447	protein_coding	ENST00000253237	48445983	782745.000000	proximity ENSG00000105447:47445983-49445983
chr19:47663162-47663313	19	47663163	47663313	ENSG00000105464	protein_coding	ENST00000263269	48393668	730430.000000	proximity ENSG00000105464:47393668-49393668
chr19:47663162-47663313	19	47663163	47663313	ENSG00000105467	protein_coding	ENST00000344846	48364367	701129.000000	proximity ENSG00000105467:47364367-49364367
chr19:47663162-47663313	19	47663163	47663313	ENSG00000105479	protein_coding	ENST00000859783	48321382	658144.000000	proximity ENSG00000105479:47321382-49321382
chr19:47663162-47663313	19	47663163	47663313	ENSG00000105483	protein_coding	ENST00000651546	48255912	592674.000000	proximity ENSG00000105483:47255912-49255912
chr19:47663162-47663313	19	47663163	47663313	ENSG00000105486	protein_coding	ENST00000916664	48170654	507416.000000	proximity ENSG00000105486:47170654-49170654
chr19:47663162-47663313	19	47663163	47663313	ENSG00000105499	protein_coding	ENST00000887093	48110817	447579.000000	proximity ENSG00000105499:47110817-49110817
chr19:47663162-47663313	19	47663163	47663313	ENSG00000105507	protein_coding	ENST00000293255	48044079	380841.000000	proximity ENSG00000105507:47044079-49044079
chr19:47663162-47663313	19	47663163	47663313	ENSG00000105516	protein_coding	ENST00000222122	48637379	974141.000000	proximity ENSG00000105516:47637379-49637379
chr19:47663162-47663313	19	47663163	47663313	ENSG00000105523	protein_coding	ENST00000876133	48615085	951847.000000	proximity ENSG00000105523:47615085-49615085
chr19:47663162-47663313	19	47663163	47663313	ENSG00000118156	protein_coding	ENST00000391901	47573148	90090.000000	proximity ENSG00000118156:46573148-48573148
chr19:47663162-47663313	19	47663163	47663313	ENSG00000118160	protein_coding	ENST00000236877	47471893	191345.000000	proximity ENSG00000118160:46471893-48471893
chr19:47663162-47663313	19	47663163	47663313	ENSG00000118162	protein_coding	ENST00000914957	47484252	178986.000000	proximity ENSG00000118162:46484252-48484252
chr19:47663162-47663313	19	47663163	47663313	ENSG00000130748	protein_coding	ENST00000253047	47048624	614614.000000	proximity ENSG00000130748:46048624-48048624
chr19:47663162-47663313	19	47663163	47663313	ENSG00000130749	protein_coding	ENST00000253048	47113776	549462.000000	proximity ENSG00000130749:46113776-48113776
chr19:47663162-47663313	19	47663163	47663313	ENSG00000130751	protein_coding	ENST00000906440	47020781	642457.000000	proximity ENSG00000130751:46020781-48020781
chr19:47663162-47663313	19	47663163	47663313	ENSG00000134815	protein_coding	ENST00000924269	47351575	311663.000000	proximity ENSG00000134815:46351575-48351575
chr19:47663162-47663313	19	47663163	47663313	ENSG00000134830	protein_coding	ENST00000595464	47332175	331063.000000	proximity ENSG00000134830:46332175-48332175
chr19:47663162-47663313	19	47663163	47663313	ENSG00000142227	protein_coding	ENST00000859924	48321458	658220.000000	proximity ENSG00000142227:47321458-49321458
chr19:47663162-47663313	19	47663163	47663313	ENSG00000142230	protein_coding	ENST00000270225	47130835	532403.000000	proximity ENSG00000142230:46130835-48130835
chr19:47663162-47663313	19	47663163	47663313	ENSG00000142235	protein_coding	ENST00000600059	48511835	848597.000000	proximity ENSG00000142235:47511835-49511835
chr19:47663162-47663313	19	47663163	47663313	ENSG00000160007	protein_coding	ENST00000672722	46860997	802241.000000	proximity ENSG00000160007:45860997-47860997
chr19:47663162-47663313	19	47663163	47663313	ENSG00000161558	protein_coding	ENST00000918864	48364245	701007.000000	proximity ENSG00000161558:47364245-49364245
chr19:47663162-47663313	19	47663163	47663313	ENSG00000169393	protein_coding	ENST00000339841	47994632	331394.000000	proximity ENSG00000169393:46994632-48994632
chr19:47663162-47663313	19	47663163	47663313	ENSG00000177202	protein_coding	ENST00000321762	48606742	943504.000000	proximity ENSG00000177202:47606742-49606742
chr19:47663162-47663313	19	47663163	47663313	ENSG00000178150	protein_coding	ENST00000912946	48270041	606803.000000	proximity ENSG00000178150:47270041-49270041
chr19:47663162-47663313	19	47663163	47663313	ENSG00000178928	protein_coding	ENST00000698655	47804551	141313.000000	proximity ENSG00000178928:46804551-48804551
chr19:47663162-47663313	19	47663163	47663313	ENSG00000178980	protein_coding	ENST00000601048	47778703	115465.000000	proximity ENSG00000178980:46778703-48778703
chr19:47663162-47663313	19	47663163	47663313	ENSG00000181027	protein_coding	ENST00000929289	46746056	917182.000000	proximity ENSG00000181027:45746056-47746056
chr19:47663162-47663313	19	47663163	47663313	ENSG00000182324	protein_coding	ENST00000391884	48461249	798011.000000	proximity ENSG00000182324:47461249-49461249
chr19:47663162-47663313	19	47663163	47663313	ENSG00000185453	protein_coding	ENST00000884364	48170704	507466.000000	proximity ENSG00000185453:47170704-49170704
chr19:47663162-47663313	19	47663163	47663313	ENSG00000188334	protein_coding	ENST00000344839	47992170	328932.000000	proximity ENSG00000188334:46992170-48992170
chr19:47663162-47663313	19	47663163	47663313	ENSG00000197405	protein_coding	ENST00000355085	47309861	353377.000000	proximity ENSG00000197405:46309861-48309861
chr19:47663162-47663313	19	47663163	47663313	ENSG00000257704	protein_coding	ENST00000552360	47274885	388353.000000	proximity ENSG00000257704:46274885-48274885
chr19:47663162-47663313	19	47663163	47663313	ENSG00000259009	protein_coding	ENST00000535362	47859235	195997.000000	proximity ENSG00000259009:46859235-48859235
chr19:47663162-47663313	19	47663163	47663313	ENSG00000268465	protein_coding	ENST00000595676	48465837	802599.000000	proximity ENSG00000268465:47465837-49465837
chr19:47663802-47663953	19	47663803	47663953	ENSG00000024422	protein_coding	ENST00000953088	47713423	49545.000000	proximity ENSG00000024422:46713423-48713423
chr19:47663802-47663953	19	47663803	47663953	ENSG00000042753	protein_coding	ENST00000960448	46850866	813012.000000	proximity ENSG00000042753:45850866-47850866
chr19:47663802-47663953	19	47663803	47663953	ENSG00000063169	protein_coding	ENST00000396720	47608196	55682.000000	proximity ENSG00000063169:46608196-48608196
chr19:47663802-47663953	19	47663803	47663953	ENSG00000063176	protein_coding	ENST00000860464	48619534	955656.000000	proximity ENSG00000063176:47619534-49619534
chr19:47663802-47663953	19	47663803	47663953	ENSG00000063177	protein_coding	ENST00000550973	48619127	955249.000000	proximity ENSG00000063177:47619127-49619127
chr19:47663802-47663953	19	47663803	47663953	ENSG00000063180	protein_coding	ENST00000901033	48646386	982508.000000	proximity ENSG00000063180:47646386-49646386
chr19:47663802-47663953	19	47663803	47663953	ENSG00000088002	protein_coding	ENST00000323090	48575540	911662.000000	proximity ENSG00000088002:47575540-49575540
chr19:47663802-47663953	19	47663803	47663953	ENSG00000090372	protein_coding	ENST00000391910	46746881	916997.000000	proximity ENSG00000090372:45746881-47746881
chr19:47663802-47663953	19	47663803	47663953	ENSG00000105281	protein_coding	ENST00000926641	46788617	875261.000000	proximity ENSG00000105281:45788617-47788617
chr19:47663802-47663953	19	47663803	47663953	ENSG00000105287	protein_coding	ENST00000869062	46717112	946766.000000	proximity ENSG00000105287:45717112-47717112
chr19:47663802-47663953	19	47663803	47663953	ENSG00000105321	protein_coding	ENST00000957309	47257497	406381.000000	proximity ENSG00000105321:46257497-48257497
chr19:47663802-47663953	19	47663803	47663953	ENSG00000105327	protein_coding	ENST00000899309	47230529	433349.000000	proximity ENSG00000105327:46230529-48230529
chr19:47663802-47663953	19	47663803	47663953	ENSG00000105373	protein_coding	ENST00000953484	47745520	81642.000000	proximity ENSG00000105373:46745520-48745520
chr19:47663802-47663953	19	47663803	47663953	ENSG00000105392	protein_coding	ENST00000221996	47821937	158059.000000	proximity ENSG00000105392:46821937-48821937
chr19:47663802-47663953	19	47663803	47663953	ENSG00000105398	protein_coding	ENST00000222002	47886315	222437.000000	proximity ENSG00000105398:46886315-48886315
chr19:47663802-47663953	19	47663803	47663953	ENSG00000105402	protein_coding	ENST00000263354	47515063	148815.000000	proximity ENSG00000105402:46515063-48515063
chr19:47663802-47663953	19	47663803	47663953	ENSG00000105419	protein_coding	ENST00000913852	47419518	244360.000000	proximity ENSG00000105419:46419518-48419518
chr19:47663802-47663953	19	47663803	47663953	ENSG00000105438	protein_coding	ENST00000943172	48393837	729959.000000	proximity ENSG00000105438:47393837-49393837
chr19:47663802-47663953	19	47663803	47663953	ENSG00000105443	protein_coding	ENST00000427476	48469208	805330.000000	proximity ENSG00000105443:47469208-49469208
chr19:47663802-47663953	19	47663803	47663953	ENSG00000105447	protein_coding	ENST00000253237	48445983	782105.000000	proximity ENSG00000105447:47445983-49445983
chr19:47663802-47663953	19	47663803	47663953	ENSG00000105464	protein_coding	ENST00000263269	48393668	729790.000000	proximity ENSG00000105464:47393668-49393668
chr19:47663802-47663953	19	47663803	47663953	ENSG00000105467	protein_coding	ENST00000344846	48364367	700489.000000	proximity ENSG00000105467:47364367-49364367
chr19:47663802-47663953	19	47663803	47663953	ENSG00000105479	protein_coding	ENST00000859783	48321382	657504.000000	proximity ENSG00000105479:47321382-49321382
chr19:47663802-47663953	19	47663803	47663953	ENSG00000105483	protein_coding	ENST00000651546	48255912	592034.000000	proximity ENSG00000105483:47255912-49255912
chr19:47663802-47663953	19	47663803	47663953	ENSG00000105486	protein_coding	ENST00000916664	48170654	506776.000000	proximity ENSG00000105486:47170654-49170654
chr19:47663802-47663953	19	47663803	47663953	ENSG00000105499	protein_coding	ENST00000887093	48110817	446939.000000	proximity ENSG00000105499:47110817-49110817
chr19:47663802-47663953	19	47663803	47663953	ENSG00000105507	protein_coding	ENST00000293255	48044079	380201.000000	proximity ENSG00000105507:47044079-49044079
chr19:47663802-47663953	19	47663803	47663953	ENSG00000105516	protein_coding	ENST00000222122	48637379	973501.000000	proximity ENSG00000105516:47637379-49637379
chr19:47663802-47663953	19	47663803	47663953	ENSG00000105523	protein_coding	ENST00000876133	48615085	951207.000000	proximity ENSG00000105523:47615085-49615085
chr19:47663802-47663953	19	47663803	47663953	ENSG00000118156	protein_coding	ENST00000391901	47573148	90730.000000	proximity ENSG00000118156:46573148-48573148
chr19:47663802-47663953	19	47663803	47663953	ENSG00000118160	protein_coding	ENST00000236877	47471893	191985.000000	proximity ENSG00000118160:46471893-48471893
chr19:47663802-47663953	19	47663803	47663953	ENSG00000118162	protein_coding	ENST00000914957	47484252	179626.000000	proximity ENSG00000118162:46484252-48484252
chr19:47663802-47663953	19	47663803	47663953	ENSG00000130748	protein_coding	ENST00000253047	47048624	615254.000000	proximity ENSG00000130748:46048624-48048624
chr19:47663802-47663953	19	47663803	47663953	ENSG00000130749	protein_coding	ENST00000253048	47113776	550102.000000	proximity ENSG00000130749:46113776-48113776
chr19:47663802-47663953	19	47663803	47663953	ENSG00000130751	protein_coding	ENST00000906440	47020781	643097.000000	proximity ENSG00000130751:46020781-48020781
chr19:47663802-47663953	19	47663803	47663953	ENSG00000134815	protein_coding	ENST00000924269	47351575	312303.000000	proximity ENSG00000134815:46351575-48351575
chr19:47663802-47663953	19	47663803	47663953	ENSG00000134830	protein_coding	ENST00000595464	47332175	331703.000000	proximity ENSG00000134830:46332175-48332175
chr19:47663802-47663953	19	47663803	47663953	ENSG00000142227	protein_coding	ENST00000859924	48321458	657580.000000	proximity ENSG00000142227:47321458-49321458
chr19:47663802-47663953	19	47663803	47663953	ENSG00000142230	protein_coding	ENST00000270225	47130835	533043.000000	proximity ENSG00000142230:46130835-48130835
chr19:47663802-47663953	19	47663803	47663953	ENSG00000142235	protein_coding	ENST00000600059	48511835	847957.000000	proximity ENSG00000142235:47511835-49511835
chr19:47663802-47663953	19	47663803	47663953	ENSG00000160007	protein_coding	ENST00000672722	46860997	802881.000000	proximity ENSG00000160007:45860997-47860997
chr19:47663802-47663953	19	47663803	47663953	ENSG00000161558	protein_coding	ENST00000918864	48364245	700367.000000	proximity ENSG00000161558:47364245-49364245
chr19:47663802-47663953	19	47663803	47663953	ENSG00000169393	protein_coding	ENST00000339841	47994632	330754.000000	proximity ENSG00000169393:46994632-48994632
chr19:47663802-47663953	19	47663803	47663953	ENSG00000177202	protein_coding	ENST00000321762	48606742	942864.000000	proximity ENSG00000177202:47606742-49606742
chr19:47663802-47663953	19	47663803	47663953	ENSG00000178150	protein_coding	ENST00000912946	48270041	606163.000000	proximity ENSG00000178150:47270041-49270041
chr19:47663802-47663953	19	47663803	47663953	ENSG00000178928	protein_coding	ENST00000698655	47804551	140673.000000	proximity ENSG00000178928:46804551-48804551
chr19:47663802-47663953	19	47663803	47663953	ENSG00000178980	protein_coding	ENST00000601048	47778703	114825.000000	proximity ENSG00000178980:46778703-48778703
chr19:47663802-47663953	19	47663803	47663953	ENSG00000181027	protein_coding	ENST00000929289	46746056	917822.000000	proximity ENSG00000181027:45746056-47746056
chr19:47663802-47663953	19	47663803	47663953	ENSG00000182324	protein_coding	ENST00000391884	48461249	797371.000000	proximity ENSG00000182324:47461249-49461249
chr19:47663802-47663953	19	47663803	47663953	ENSG00000185453	protein_coding	ENST00000884364	48170704	506826.000000	proximity ENSG00000185453:47170704-49170704
chr19:47663802-47663953	19	47663803	47663953	ENSG00000188334	protein_coding	ENST00000344839	47992170	328292.000000	proximity ENSG00000188334:46992170-48992170
chr19:47663802-47663953	19	47663803	47663953	ENSG00000197405	protein_coding	ENST00000355085	47309861	354017.000000	proximity ENSG00000197405:46309861-48309861
chr19:47663802-47663953	19	47663803	47663953	ENSG00000257704	protein_coding	ENST00000552360	47274885	388993.000000	proximity ENSG00000257704:46274885-48274885
chr19:47663802-47663953	19	47663803	47663953	ENSG00000259009	protein_coding	ENST00000535362	47859235	195357.000000	proximity ENSG00000259009:46859235-48859235
chr19:47663802-47663953	19	47663803	47663953	ENSG00000268465	protein_coding	ENST00000595676	48465837	801959.000000	proximity ENSG00000268465:47465837-49465837
chr19:47663962-47664113	19	47663963	47664113	ENSG00000024422	protein_coding	ENST00000953088	47713423	49385.000000	proximity ENSG00000024422:46713423-48713423
chr19:47663962-47664113	19	47663963	47664113	ENSG00000042753	protein_coding	ENST00000960448	46850866	813172.000000	proximity ENSG00000042753:45850866-47850866
chr19:47663962-47664113	19	47663963	47664113	ENSG00000063169	protein_coding	ENST00000396720	47608196	55842.000000	proximity ENSG00000063169:46608196-48608196
chr19:47663962-47664113	19	47663963	47664113	ENSG00000063176	protein_coding	ENST00000860464	48619534	955496.000000	proximity ENSG00000063176:47619534-49619534
chr19:47663962-47664113	19	47663963	47664113	ENSG00000063177	protein_coding	ENST00000550973	48619127	955089.000000	proximity ENSG00000063177:47619127-49619127
chr19:47663962-47664113	19	47663963	47664113	ENSG00000063180	protein_coding	ENST00000901033	48646386	982348.000000	proximity ENSG00000063180:47646386-49646386
chr19:47663962-47664113	19	47663963	47664113	ENSG00000088002	protein_coding	ENST00000323090	48575540	911502.000000	proximity ENSG00000088002:47575540-49575540
chr19:47663962-47664113	19	47663963	47664113	ENSG00000090372	protein_coding	ENST00000391910	46746881	917157.000000	proximity ENSG00000090372:45746881-47746881
chr19:47663962-47664113	19	47663963	47664113	ENSG00000105281	protein_coding	ENST00000926641	46788617	875421.000000	proximity ENSG00000105281:45788617-47788617
chr19:47663962-47664113	19	47663963	47664113	ENSG00000105287	protein_coding	ENST00000869062	46717112	946926.000000	proximity ENSG00000105287:45717112-47717112
chr19:47663962-47664113	19	47663963	47664113	ENSG00000105321	protein_coding	ENST00000957309	47257497	406541.000000	proximity ENSG00000105321:46257497-48257497
chr19:47663962-47664113	19	47663963	47664113	ENSG00000105327	protein_coding	ENST00000899309	47230529	433509.000000	proximity ENSG00000105327:46230529-48230529
chr19:47663962-47664113	19	47663963	47664113	ENSG00000105373	protein_coding	ENST00000953484	47745520	81482.000000	proximity ENSG00000105373:46745520-48745520
chr19:47663962-47664113	19	47663963	47664113	ENSG00000105392	protein_coding	ENST00000221996	47821937	157899.000000	proximity ENSG00000105392:46821937-48821937
chr19:47663962-47664113	19	47663963	47664113	ENSG00000105398	protein_coding	ENST00000222002	47886315	222277.000000	proximity ENSG00000105398:46886315-48886315
chr19:47663962-47664113	19	47663963	47664113	ENSG00000105402	protein_coding	ENST00000263354	47515063	148975.000000	proximity ENSG00000105402:46515063-48515063
chr19:47663962-47664113	19	47663963	47664113	ENSG00000105419	protein_coding	ENST00000913852	47419518	244520.000000	proximity ENSG00000105419:46419518-48419518
chr19:47663962-47664113	19	47663963	47664113	ENSG00000105438	protein_coding	ENST00000943172	48393837	729799.000000	proximity ENSG00000105438:47393837-49393837
chr19:47663962-47664113	19	47663963	47664113	ENSG00000105443	protein_coding	ENST00000427476	48469208	805170.000000	proximity ENSG00000105443:47469208-49469208
chr19:47663962-47664113	19	47663963	47664113	ENSG00000105447	protein_coding	ENST00000253237	48445983	781945.000000	proximity ENSG00000105447:47445983-49445983
chr19:47663962-47664113	19	47663963	47664113	ENSG00000105464	protein_coding	ENST00000263269	48393668	729630.000000	proximity ENSG00000105464:47393668-49393668
chr19:47663962-47664113	19	47663963	47664113	ENSG00000105467	protein_coding	ENST00000344846	48364367	700329.000000	proximity ENSG00000105467:47364367-49364367
chr19:47663962-47664113	19	47663963	47664113	ENSG00000105479	protein_coding	ENST00000859783	48321382	657344.000000	proximity ENSG00000105479:47321382-49321382
chr19:47663962-47664113	19	47663963	47664113	ENSG00000105483	protein_coding	ENST00000651546	48255912	591874.000000	proximity ENSG00000105483:47255912-49255912
chr19:47663962-47664113	19	47663963	47664113	ENSG00000105486	protein_coding	ENST00000916664	48170654	506616.000000	proximity ENSG00000105486:47170654-49170654
chr19:47663962-47664113	19	47663963	47664113	ENSG00000105499	protein_coding	ENST00000887093	48110817	446779.000000	proximity ENSG00000105499:47110817-49110817
chr19:47663962-47664113	19	47663963	47664113	ENSG00000105507	protein_coding	ENST00000293255	48044079	380041.000000	proximity ENSG00000105507:47044079-49044079
chr19:47663962-47664113	19	47663963	47664113	ENSG00000105516	protein_coding	ENST00000222122	48637379	973341.000000	proximity ENSG00000105516:47637379-49637379
chr19:47663962-47664113	19	47663963	47664113	ENSG00000105523	protein_coding	ENST00000876133	48615085	951047.000000	proximity ENSG00000105523:47615085-49615085
chr19:47663962-47664113	19	47663963	47664113	ENSG00000118156	protein_coding	ENST00000391901	47573148	90890.000000	proximity ENSG00000118156:46573148-48573148
chr19:47663962-47664113	19	47663963	47664113	ENSG00000118160	protein_coding	ENST00000236877	47471893	192145.000000	proximity ENSG00000118160:46471893-48471893
chr19:47663962-47664113	19	47663963	47664113	ENSG00000118162	protein_coding	ENST00000914957	47484252	179786.000000	proximity ENSG00000118162:46484252-48484252
chr19:47663962-47664113	19	47663963	47664113	ENSG00000130748	protein_coding	ENST00000253047	47048624	615414.000000	proximity ENSG00000130748:46048624-48048624
chr19:47663962-47664113	19	47663963	47664113	ENSG00000130749	protein_coding	ENST00000253048	47113776	550262.000000	proximity ENSG00000130749:46113776-48113776
chr19:47663962-47664113	19	47663963	47664113	ENSG00000130751	protein_coding	ENST00000906440	47020781	643257.000000	proximity ENSG00000130751:46020781-48020781
chr19:47663962-47664113	19	47663963	47664113	ENSG00000134815	protein_coding	ENST00000924269	47351575	312463.000000	proximity ENSG00000134815:46351575-48351575
chr19:47663962-47664113	19	47663963	47664113	ENSG00000134830	protein_coding	ENST00000595464	47332175	331863.000000	proximity ENSG00000134830:46332175-48332175
chr19:47663962-47664113	19	47663963	47664113	ENSG00000142227	protein_coding	ENST00000859924	48321458	657420.000000	proximity ENSG00000142227:47321458-49321458
chr19:47663962-47664113	19	47663963	47664113	ENSG00000142230	protein_coding	ENST00000270225	47130835	533203.000000	proximity ENSG00000142230:46130835-48130835
chr19:47663962-47664113	19	47663963	47664113	ENSG00000142235	protein_coding	ENST00000600059	48511835	847797.000000	proximity ENSG00000142235:47511835-49511835
chr19:47663962-47664113	19	47663963	47664113	ENSG00000160007	protein_coding	ENST00000672722	46860997	803041.000000	proximity ENSG00000160007:45860997-47860997
chr19:47663962-47664113	19	47663963	47664113	ENSG00000161558	protein_coding	ENST00000918864	48364245	700207.000000	proximity ENSG00000161558:47364245-49364245
chr19:47663962-47664113	19	47663963	47664113	ENSG00000169393	protein_coding	ENST00000339841	47994632	330594.000000	proximity ENSG00000169393:46994632-48994632
chr19:47663962-47664113	19	47663963	47664113	ENSG00000177202	protein_coding	ENST00000321762	48606742	942704.000000	proximity ENSG00000177202:47606742-49606742
chr19:47663962-47664113	19	47663963	47664113	ENSG00000178150	protein_coding	ENST00000912946	48270041	606003.000000	proximity ENSG00000178150:47270041-49270041
chr19:47663962-47664113	19	47663963	47664113	ENSG00000178928	protein_coding	ENST00000698655	47804551	140513.000000	proximity ENSG00000178928:46804551-48804551
chr19:47663962-47664113	19	47663963	47664113	ENSG00000178980	protein_coding	ENST00000601048	47778703	114665.000000	proximity ENSG00000178980:46778703-48778703
chr19:47663962-47664113	19	47663963	47664113	ENSG00000181027	protein_coding	ENST00000929289	46746056	917982.000000	proximity ENSG00000181027:45746056-47746056
chr19:47663962-47664113	19	47663963	47664113	ENSG00000182324	protein_coding	ENST00000391884	48461249	797211.000000	proximity ENSG00000182324:47461249-49461249
chr19:47663962-47664113	19	47663963	47664113	ENSG00000185453	protein_coding	ENST00000884364	48170704	506666.000000	proximity ENSG00000185453:47170704-49170704
chr19:47663962-47664113	19	47663963	47664113	ENSG00000188334	protein_coding	ENST00000344839	47992170	328132.000000	proximity ENSG00000188334:46992170-48992170
chr19:47663962-47664113	19	47663963	47664113	ENSG00000197405	protein_coding	ENST00000355085	47309861	354177.000000	proximity ENSG00000197405:46309861-48309861
chr19:47663962-47664113	19	47663963	47664113	ENSG00000257704	protein_coding	ENST00000552360	47274885	389153.000000	proximity ENSG00000257704:46274885-48274885
chr19:47663962-47664113	19	47663963	47664113	ENSG00000259009	protein_coding	ENST00000535362	47859235	195197.000000	proximity ENSG00000259009:46859235-48859235
chr19:47663962-47664113	19	47663963	47664113	ENSG00000268465	protein_coding	ENST00000595676	48465837	801799.000000	proximity ENSG00000268465:47465837-49465837
chr19:47664627-47664778	19	47664628	47664778	ENSG00000024422	protein_coding	ENST00000953088	47713423	48720.000000	proximity ENSG00000024422:46713423-48713423
chr19:47664627-47664778	19	47664628	47664778	ENSG00000042753	protein_coding	ENST00000960448	46850866	813837.000000	proximity ENSG00000042753:45850866-47850866
chr19:47664627-47664778	19	47664628	47664778	ENSG00000063169	protein_coding	ENST00000396720	47608196	56507.000000	proximity ENSG00000063169:46608196-48608196
chr19:47664627-47664778	19	47664628	47664778	ENSG00000063176	protein_coding	ENST00000860464	48619534	954831.000000	proximity ENSG00000063176:47619534-49619534
chr19:47664627-47664778	19	47664628	47664778	ENSG00000063177	protein_coding	ENST00000550973	48619127	954424.000000	proximity ENSG00000063177:47619127-49619127
chr19:47664627-47664778	19	47664628	47664778	ENSG00000063180	protein_coding	ENST00000901033	48646386	981683.000000	proximity ENSG00000063180:47646386-49646386
chr19:47664627-47664778	19	47664628	47664778	ENSG00000088002	protein_coding	ENST00000323090	48575540	910837.000000	proximity ENSG00000088002:47575540-49575540
chr19:47664627-47664778	19	47664628	47664778	ENSG00000090372	protein_coding	ENST00000391910	46746881	917822.000000	proximity ENSG00000090372:45746881-47746881
chr19:47664627-47664778	19	47664628	47664778	ENSG00000105281	protein_coding	ENST00000926641	46788617	876086.000000	proximity ENSG00000105281:45788617-47788617
chr19:47664627-47664778	19	47664628	47664778	ENSG00000105287	protein_coding	ENST00000869062	46717112	947591.000000	proximity ENSG00000105287:45717112-47717112
chr19:47664627-47664778	19	47664628	47664778	ENSG00000105321	protein_coding	ENST00000957309	47257497	407206.000000	proximity ENSG00000105321:46257497-48257497
chr19:47664627-47664778	19	47664628	47664778	ENSG00000105327	protein_coding	ENST00000899309	47230529	434174.000000	proximity ENSG00000105327:46230529-48230529
chr19:47664627-47664778	19	47664628	47664778	ENSG00000105373	protein_coding	ENST00000953484	47745520	80817.000000	proximity ENSG00000105373:46745520-48745520
chr19:47664627-47664778	19	47664628	47664778	ENSG00000105392	protein_coding	ENST00000221996	47821937	157234.000000	proximity ENSG00000105392:46821937-48821937
chr19:47664627-47664778	19	47664628	47664778	ENSG00000105398	protein_coding	ENST00000222002	47886315	221612.000000	proximity ENSG00000105398:46886315-48886315
chr19:47664627-47664778	19	47664628	47664778	ENSG00000105402	protein_coding	ENST00000263354	47515063	149640.000000	proximity ENSG00000105402:46515063-48515063
chr19:47664627-47664778	19	47664628	47664778	ENSG00000105419	protein_coding	ENST00000913852	47419518	245185.000000	proximity ENSG00000105419:46419518-48419518
chr19:47664627-47664778	19	47664628	47664778	ENSG00000105438	protein_coding	ENST00000943172	48393837	729134.000000	proximity ENSG00000105438:47393837-49393837
chr19:47664627-47664778	19	47664628	47664778	ENSG00000105443	protein_coding	ENST00000427476	48469208	804505.000000	proximity ENSG00000105443:47469208-49469208
chr19:47664627-47664778	19	47664628	47664778	ENSG00000105447	protein_coding	ENST00000253237	48445983	781280.000000	proximity ENSG00000105447:47445983-49445983
chr19:47664627-47664778	19	47664628	47664778	ENSG00000105464	protein_coding	ENST00000263269	48393668	728965.000000	proximity ENSG00000105464:47393668-49393668
chr19:47664627-47664778	19	47664628	47664778	ENSG00000105467	protein_coding	ENST00000344846	48364367	699664.000000	proximity ENSG00000105467:47364367-49364367
chr19:47664627-47664778	19	47664628	47664778	ENSG00000105479	protein_coding	ENST00000859783	48321382	656679.000000	proximity ENSG00000105479:47321382-49321382
chr19:47664627-47664778	19	47664628	47664778	ENSG00000105483	protein_coding	ENST00000651546	48255912	591209.000000	proximity ENSG00000105483:47255912-49255912
chr19:47664627-47664778	19	47664628	47664778	ENSG00000105486	protein_coding	ENST00000916664	48170654	505951.000000	proximity ENSG00000105486:47170654-49170654
chr19:47664627-47664778	19	47664628	47664778	ENSG00000105499	protein_coding	ENST00000887093	48110817	446114.000000	proximity ENSG00000105499:47110817-49110817
chr19:47664627-47664778	19	47664628	47664778	ENSG00000105507	protein_coding	ENST00000293255	48044079	379376.000000	proximity ENSG00000105507:47044079-49044079
chr19:47664627-47664778	19	47664628	47664778	ENSG00000105516	protein_coding	ENST00000222122	48637379	972676.000000	proximity ENSG00000105516:47637379-49637379
chr19:47664627-47664778	19	47664628	47664778	ENSG00000105523	protein_coding	ENST00000876133	48615085	950382.000000	proximity ENSG00000105523:47615085-49615085
chr19:47664627-47664778	19	47664628	47664778	ENSG00000118156	protein_coding	ENST00000391901	47573148	91555.000000	proximity ENSG00000118156:46573148-48573148
chr19:47664627-47664778	19	47664628	47664778	ENSG00000118160	protein_coding	ENST00000236877	47471893	192810.000000	proximity ENSG00000118160:46471893-48471893
chr19:47664627-47664778	19	47664628	47664778	ENSG00000118162	protein_coding	ENST00000914957	47484252	180451.000000	proximity ENSG00000118162:46484252-48484252
chr19:47664627-47664778	19	47664628	47664778	ENSG00000130748	protein_coding	ENST00000253047	47048624	616079.000000	proximity ENSG00000130748:46048624-48048624
chr19:47664627-47664778	19	47664628	47664778	ENSG00000130749	protein_coding	ENST00000253048	47113776	550927.000000	proximity ENSG00000130749:46113776-48113776
chr19:47664627-47664778	19	47664628	47664778	ENSG00000130751	protein_coding	ENST00000906440	47020781	643922.000000	proximity ENSG00000130751:46020781-48020781
chr19:47664627-47664778	19	47664628	47664778	ENSG00000134815	protein_coding	ENST00000924269	47351575	313128.000000	proximity ENSG00000134815:46351575-48351575
chr19:47664627-47664778	19	47664628	47664778	ENSG00000134830	protein_coding	ENST00000595464	47332175	332528.000000	proximity ENSG00000134830:46332175-48332175
chr19:47664627-47664778	19	47664628	47664778	ENSG00000142227	protein_coding	ENST00000859924	48321458	656755.000000	proximity ENSG00000142227:47321458-49321458
chr19:47664627-47664778	19	47664628	47664778	ENSG00000142230	protein_coding	ENST00000270225	47130835	533868.000000	proximity ENSG00000142230:46130835-48130835
chr19:47664627-47664778	19	47664628	47664778	ENSG00000142235	protein_coding	ENST00000600059	48511835	847132.000000	proximity ENSG00000142235:47511835-49511835
chr19:47664627-47664778	19	47664628	47664778	ENSG00000160007	protein_coding	ENST00000672722	46860997	803706.000000	proximity ENSG00000160007:45860997-47860997
chr19:47664627-47664778	19	47664628	47664778	ENSG00000161558	protein_coding	ENST00000918864	48364245	699542.000000	proximity ENSG00000161558:47364245-49364245
chr19:47664627-47664778	19	47664628	47664778	ENSG00000169393	protein_coding	ENST00000339841	47994632	329929.000000	proximity ENSG00000169393:46994632-48994632
chr19:47664627-47664778	19	47664628	47664778	ENSG00000177202	protein_coding	ENST00000321762	48606742	942039.000000	proximity ENSG00000177202:47606742-49606742
chr19:47664627-47664778	19	47664628	47664778	ENSG00000178150	protein_coding	ENST00000912946	48270041	605338.000000	proximity ENSG00000178150:47270041-49270041
chr19:47664627-47664778	19	47664628	47664778	ENSG00000178928	protein_coding	ENST00000698655	47804551	139848.000000	proximity ENSG00000178928:46804551-48804551
chr19:47664627-47664778	19	47664628	47664778	ENSG00000178980	protein_coding	ENST00000601048	47778703	114000.000000	proximity ENSG00000178980:46778703-48778703
chr19:47664627-47664778	19	47664628	47664778	ENSG00000181027	protein_coding	ENST00000929289	46746056	918647.000000	proximity ENSG00000181027:45746056-47746056
chr19:47664627-47664778	19	47664628	47664778	ENSG00000182324	protein_coding	ENST00000391884	48461249	796546.000000	proximity ENSG00000182324:47461249-49461249
chr19:47664627-47664778	19	47664628	47664778	ENSG00000185453	protein_coding	ENST00000884364	48170704	506001.000000	proximity ENSG00000185453:47170704-49170704
chr19:47664627-47664778	19	47664628	47664778	ENSG00000188334	protein_coding	ENST00000344839	47992170	327467.000000	proximity ENSG00000188334:46992170-48992170
chr19:47664627-47664778	19	47664628	47664778	ENSG00000197405	protein_coding	ENST00000355085	47309861	354842.000000	proximity ENSG00000197405:46309861-48309861
chr19:47664627-47664778	19	47664628	47664778	ENSG00000257704	protein_coding	ENST00000552360	47274885	389818.000000	proximity ENSG00000257704:46274885-48274885
chr19:47664627-47664778	19	47664628	47664778	ENSG00000259009	protein_coding	ENST00000535362	47859235	194532.000000	proximity ENSG00000259009:46859235-48859235
chr19:47664627-47664778	19	47664628	47664778	ENSG00000268465	protein_coding	ENST00000595676	48465837	801134.000000	proximity ENSG00000268465:47465837-49465837
chr19:47666382-47666533	19	47666383	47666533	ENSG00000024422	protein_coding	ENST00000953088	47713423	46965.000000	proximity ENSG00000024422:46713423-48713423
chr19:47666382-47666533	19	47666383	47666533	ENSG00000042753	protein_coding	ENST00000960448	46850866	815592.000000	proximity ENSG00000042753:45850866-47850866
chr19:47666382-47666533	19	47666383	47666533	ENSG00000063169	protein_coding	ENST00000396720	47608196	58262.000000	proximity ENSG00000063169:46608196-48608196
chr19:47666382-47666533	19	47666383	47666533	ENSG00000063176	protein_coding	ENST00000860464	48619534	953076.000000	proximity ENSG00000063176:47619534-49619534
chr19:47666382-47666533	19	47666383	47666533	ENSG00000063177	protein_coding	ENST00000550973	48619127	952669.000000	proximity ENSG00000063177:47619127-49619127
chr19:47666382-47666533	19	47666383	47666533	ENSG00000063180	protein_coding	ENST00000901033	48646386	979928.000000	proximity ENSG00000063180:47646386-49646386
chr19:47666382-47666533	19	47666383	47666533	ENSG00000088002	protein_coding	ENST00000323090	48575540	909082.000000	proximity ENSG00000088002:47575540-49575540
chr19:47666382-47666533	19	47666383	47666533	ENSG00000090372	protein_coding	ENST00000391910	46746881	919577.000000	proximity ENSG00000090372:45746881-47746881
chr19:47666382-47666533	19	47666383	47666533	ENSG00000105281	protein_coding	ENST00000926641	46788617	877841.000000	proximity ENSG00000105281:45788617-47788617
chr19:47666382-47666533	19	47666383	47666533	ENSG00000105287	protein_coding	ENST00000869062	46717112	949346.000000	proximity ENSG00000105287:45717112-47717112
chr19:47666382-47666533	19	47666383	47666533	ENSG00000105321	protein_coding	ENST00000957309	47257497	408961.000000	proximity ENSG00000105321:46257497-48257497
chr19:47666382-47666533	19	47666383	47666533	ENSG00000105327	protein_coding	ENST00000899309	47230529	435929.000000	proximity ENSG00000105327:46230529-48230529
chr19:47666382-47666533	19	47666383	47666533	ENSG00000105373	protein_coding	ENST00000953484	47745520	79062.000000	proximity ENSG00000105373:46745520-48745520
chr19:47666382-47666533	19	47666383	47666533	ENSG00000105392	protein_coding	ENST00000221996	47821937	155479.000000	proximity ENSG00000105392:46821937-48821937
chr19:47666382-47666533	19	47666383	47666533	ENSG00000105398	protein_coding	ENST00000222002	47886315	219857.000000	proximity ENSG00000105398:46886315-48886315
chr19:47666382-47666533	19	47666383	47666533	ENSG00000105402	protein_coding	ENST00000263354	47515063	151395.000000	proximity ENSG00000105402:46515063-48515063
chr19:47666382-47666533	19	47666383	47666533	ENSG00000105419	protein_coding	ENST00000913852	47419518	246940.000000	proximity ENSG00000105419:46419518-48419518
chr19:47666382-47666533	19	47666383	47666533	ENSG00000105438	protein_coding	ENST00000943172	48393837	727379.000000	proximity ENSG00000105438:47393837-49393837
chr19:47666382-47666533	19	47666383	47666533	ENSG00000105443	protein_coding	ENST00000427476	48469208	802750.000000	proximity ENSG00000105443:47469208-49469208
chr19:47666382-47666533	19	47666383	47666533	ENSG00000105447	protein_coding	ENST00000253237	48445983	779525.000000	proximity ENSG00000105447:47445983-49445983
chr19:47666382-47666533	19	47666383	47666533	ENSG00000105464	protein_coding	ENST00000263269	48393668	727210.000000	proximity ENSG00000105464:47393668-49393668
chr19:47666382-47666533	19	47666383	47666533	ENSG00000105467	protein_coding	ENST00000344846	48364367	697909.000000	proximity ENSG00000105467:47364367-49364367
chr19:47666382-47666533	19	47666383	47666533	ENSG00000105479	protein_coding	ENST00000859783	48321382	654924.000000	proximity ENSG00000105479:47321382-49321382
chr19:47666382-47666533	19	47666383	47666533	ENSG00000105483	protein_coding	ENST00000651546	48255912	589454.000000	proximity ENSG00000105483:47255912-49255912
chr19:47666382-47666533	19	47666383	47666533	ENSG00000105486	protein_coding	ENST00000916664	48170654	504196.000000	proximity ENSG00000105486:47170654-49170654
chr19:47666382-47666533	19	47666383	47666533	ENSG00000105499	protein_coding	ENST00000887093	48110817	444359.000000	proximity ENSG00000105499:47110817-49110817
chr19:47666382-47666533	19	47666383	47666533	ENSG00000105507	protein_coding	ENST00000293255	48044079	377621.000000	proximity ENSG00000105507:47044079-49044079
chr19:47666382-47666533	19	47666383	47666533	ENSG00000105516	protein_coding	ENST00000222122	48637379	970921.000000	proximity ENSG00000105516:47637379-49637379
chr19:47666382-47666533	19	47666383	47666533	ENSG00000105523	protein_coding	ENST00000876133	48615085	948627.000000	proximity ENSG00000105523:47615085-49615085
chr19:47666382-47666533	19	47666383	47666533	ENSG00000118156	protein_coding	ENST00000391901	47573148	93310.000000	proximity ENSG00000118156:46573148-48573148
chr19:47666382-47666533	19	47666383	47666533	ENSG00000118160	protein_coding	ENST00000236877	47471893	194565.000000	proximity ENSG00000118160:46471893-48471893
chr19:47666382-47666533	19	47666383	47666533	ENSG00000118162	protein_coding	ENST00000914957	47484252	182206.000000	proximity ENSG00000118162:46484252-48484252
chr19:47666382-47666533	19	47666383	47666533	ENSG00000130748	protein_coding	ENST00000253047	47048624	617834.000000	proximity ENSG00000130748:46048624-48048624
chr19:47666382-47666533	19	47666383	47666533	ENSG00000130749	protein_coding	ENST00000253048	47113776	552682.000000	proximity ENSG00000130749:46113776-48113776
chr19:47666382-47666533	19	47666383	47666533	ENSG00000130751	protein_coding	ENST00000906440	47020781	645677.000000	proximity ENSG00000130751:46020781-48020781
chr19:47666382-47666533	19	47666383	47666533	ENSG00000134815	protein_coding	ENST00000924269	47351575	314883.000000	proximity ENSG00000134815:46351575-48351575
chr19:47666382-47666533	19	47666383	47666533	ENSG00000134830	protein_coding	ENST00000595464	47332175	334283.000000	proximity ENSG00000134830:46332175-48332175
chr19:47666382-47666533	19	47666383	47666533	ENSG00000142227	protein_coding	ENST00000859924	48321458	655000.000000	proximity ENSG00000142227:47321458-49321458
chr19:47666382-47666533	19	47666383	47666533	ENSG00000142230	protein_coding	ENST00000270225	47130835	535623.000000	proximity ENSG00000142230:46130835-48130835
chr19:47666382-47666533	19	47666383	47666533	ENSG00000142235	protein_coding	ENST00000600059	48511835	845377.000000	proximity ENSG00000142235:47511835-49511835
chr19:47666382-47666533	19	47666383	47666533	ENSG00000160007	protein_coding	ENST00000672722	46860997	805461.000000	proximity ENSG00000160007:45860997-47860997
chr19:47666382-47666533	19	47666383	47666533	ENSG00000161558	protein_coding	ENST00000918864	48364245	697787.000000	proximity ENSG00000161558:47364245-49364245
chr19:47666382-47666533	19	47666383	47666533	ENSG00000169393	protein_coding	ENST00000339841	47994632	328174.000000	proximity ENSG00000169393:46994632-48994632
chr19:47666382-47666533	19	47666383	47666533	ENSG00000177202	protein_coding	ENST00000321762	48606742	940284.000000	proximity ENSG00000177202:47606742-49606742
chr19:47666382-47666533	19	47666383	47666533	ENSG00000178150	protein_coding	ENST00000912946	48270041	603583.000000	proximity ENSG00000178150:47270041-49270041
chr19:47666382-47666533	19	47666383	47666533	ENSG00000178928	protein_coding	ENST00000698655	47804551	138093.000000	proximity ENSG00000178928:46804551-48804551
chr19:47666382-47666533	19	47666383	47666533	ENSG00000178980	protein_coding	ENST00000601048	47778703	112245.000000	proximity ENSG00000178980:46778703-48778703
chr19:47666382-47666533	19	47666383	47666533	ENSG00000181027	protein_coding	ENST00000929289	46746056	920402.000000	proximity ENSG00000181027:45746056-47746056
chr19:47666382-47666533	19	47666383	47666533	ENSG00000182324	protein_coding	ENST00000391884	48461249	794791.000000	proximity ENSG00000182324:47461249-49461249
chr19:47666382-47666533	19	47666383	47666533	ENSG00000185453	protein_coding	ENST00000884364	48170704	504246.000000	proximity ENSG00000185453:47170704-49170704
chr19:47666382-47666533	19	47666383	47666533	ENSG00000188334	protein_coding	ENST00000344839	47992170	325712.000000	proximity ENSG00000188334:46992170-48992170
chr19:47666382-47666533	19	47666383	47666533	ENSG00000197405	protein_coding	ENST00000355085	47309861	356597.000000	proximity ENSG00000197405:46309861-48309861
chr19:47666382-47666533	19	47666383	47666533	ENSG00000257704	protein_coding	ENST00000552360	47274885	391573.000000	proximity ENSG00000257704:46274885-48274885
chr19:47666382-47666533	19	47666383	47666533	ENSG00000259009	protein_coding	ENST00000535362	47859235	192777.000000	proximity ENSG00000259009:46859235-48859235
chr19:47666382-47666533	19	47666383	47666533	ENSG00000268465	protein_coding	ENST00000595676	48465837	799379.000000	proximity ENSG00000268465:47465837-49465837
chr19:47667502-47667653	19	47667503	47667653	ENSG00000024422	protein_coding	ENST00000953088	47713423	45845.000000	proximity ENSG00000024422:46713423-48713423
chr19:47667502-47667653	19	47667503	47667653	ENSG00000042753	protein_coding	ENST00000960448	46850866	816712.000000	proximity ENSG00000042753:45850866-47850866
chr19:47667502-47667653	19	47667503	47667653	ENSG00000063169	protein_coding	ENST00000396720	47608196	59382.000000	proximity ENSG00000063169:46608196-48608196
chr19:47667502-47667653	19	47667503	47667653	ENSG00000063176	protein_coding	ENST00000860464	48619534	951956.000000	proximity ENSG00000063176:47619534-49619534
chr19:47667502-47667653	19	47667503	47667653	ENSG00000063177	protein_coding	ENST00000550973	48619127	951549.000000	proximity ENSG00000063177:47619127-49619127
chr19:47667502-47667653	19	47667503	47667653	ENSG00000063180	protein_coding	ENST00000901033	48646386	978808.000000	proximity ENSG00000063180:47646386-49646386
chr19:47667502-47667653	19	47667503	47667653	ENSG00000088002	protein_coding	ENST00000323090	48575540	907962.000000	proximity ENSG00000088002:47575540-49575540
chr19:47667502-47667653	19	47667503	47667653	ENSG00000090372	protein_coding	ENST00000391910	46746881	920697.000000	proximity ENSG00000090372:45746881-47746881
chr19:47667502-47667653	19	47667503	47667653	ENSG00000105281	protein_coding	ENST00000926641	46788617	878961.000000	proximity ENSG00000105281:45788617-47788617
chr19:47667502-47667653	19	47667503	47667653	ENSG00000105287	protein_coding	ENST00000869062	46717112	950466.000000	proximity ENSG00000105287:45717112-47717112
chr19:47667502-47667653	19	47667503	47667653	ENSG00000105321	protein_coding	ENST00000957309	47257497	410081.000000	proximity ENSG00000105321:46257497-48257497
chr19:47667502-47667653	19	47667503	47667653	ENSG00000105327	protein_coding	ENST00000899309	47230529	437049.000000	proximity ENSG00000105327:46230529-48230529
chr19:47667502-47667653	19	47667503	47667653	ENSG00000105373	protein_coding	ENST00000953484	47745520	77942.000000	proximity ENSG00000105373:46745520-48745520
chr19:47667502-47667653	19	47667503	47667653	ENSG00000105392	protein_coding	ENST00000221996	47821937	154359.000000	proximity ENSG00000105392:46821937-48821937
chr19:47667502-47667653	19	47667503	47667653	ENSG00000105398	protein_coding	ENST00000222002	47886315	218737.000000	proximity ENSG00000105398:46886315-48886315
chr19:47667502-47667653	19	47667503	47667653	ENSG00000105402	protein_coding	ENST00000263354	47515063	152515.000000	proximity ENSG00000105402:46515063-48515063
chr19:47667502-47667653	19	47667503	47667653	ENSG00000105419	protein_coding	ENST00000913852	47419518	248060.000000	proximity ENSG00000105419:46419518-48419518
chr19:47667502-47667653	19	47667503	47667653	ENSG00000105438	protein_coding	ENST00000943172	48393837	726259.000000	proximity ENSG00000105438:47393837-49393837
chr19:47667502-47667653	19	47667503	47667653	ENSG00000105443	protein_coding	ENST00000427476	48469208	801630.000000	proximity ENSG00000105443:47469208-49469208
chr19:47667502-47667653	19	47667503	47667653	ENSG00000105447	protein_coding	ENST00000253237	48445983	778405.000000	proximity ENSG00000105447:47445983-49445983
chr19:47667502-47667653	19	47667503	47667653	ENSG00000105464	protein_coding	ENST00000263269	48393668	726090.000000	proximity ENSG00000105464:47393668-49393668
chr19:47667502-47667653	19	47667503	47667653	ENSG00000105467	protein_coding	ENST00000344846	48364367	696789.000000	proximity ENSG00000105467:47364367-49364367
chr19:47667502-47667653	19	47667503	47667653	ENSG00000105479	protein_coding	ENST00000859783	48321382	653804.000000	proximity ENSG00000105479:47321382-49321382
chr19:47667502-47667653	19	47667503	47667653	ENSG00000105483	protein_coding	ENST00000651546	48255912	588334.000000	proximity ENSG00000105483:47255912-49255912
chr19:47667502-47667653	19	47667503	47667653	ENSG00000105486	protein_coding	ENST00000916664	48170654	503076.000000	proximity ENSG00000105486:47170654-49170654
chr19:47667502-47667653	19	47667503	47667653	ENSG00000105499	protein_coding	ENST00000887093	48110817	443239.000000	proximity ENSG00000105499:47110817-49110817
chr19:47667502-47667653	19	47667503	47667653	ENSG00000105507	protein_coding	ENST00000293255	48044079	376501.000000	proximity ENSG00000105507:47044079-49044079
chr19:47667502-47667653	19	47667503	47667653	ENSG00000105516	protein_coding	ENST00000222122	48637379	969801.000000	proximity ENSG00000105516:47637379-49637379
chr19:47667502-47667653	19	47667503	47667653	ENSG00000105523	protein_coding	ENST00000876133	48615085	947507.000000	proximity ENSG00000105523:47615085-49615085
chr19:47667502-47667653	19	47667503	47667653	ENSG00000118156	protein_coding	ENST00000391901	47573148	94430.000000	proximity ENSG00000118156:46573148-48573148
chr19:47667502-47667653	19	47667503	47667653	ENSG00000118160	protein_coding	ENST00000236877	47471893	195685.000000	proximity ENSG00000118160:46471893-48471893
chr19:47667502-47667653	19	47667503	47667653	ENSG00000118162	protein_coding	ENST00000914957	47484252	183326.000000	proximity ENSG00000118162:46484252-48484252
chr19:47667502-47667653	19	47667503	47667653	ENSG00000130748	protein_coding	ENST00000253047	47048624	618954.000000	proximity ENSG00000130748:46048624-48048624
chr19:47667502-47667653	19	47667503	47667653	ENSG00000130749	protein_coding	ENST00000253048	47113776	553802.000000	proximity ENSG00000130749:46113776-48113776
chr19:47667502-47667653	19	47667503	47667653	ENSG00000130751	protein_coding	ENST00000906440	47020781	646797.000000	proximity ENSG00000130751:46020781-48020781
chr19:47667502-47667653	19	47667503	47667653	ENSG00000134815	protein_coding	ENST00000924269	47351575	316003.000000	proximity ENSG00000134815:46351575-48351575
chr19:47667502-47667653	19	47667503	47667653	ENSG00000134830	protein_coding	ENST00000595464	47332175	335403.000000	proximity ENSG00000134830:46332175-48332175
chr19:47667502-47667653	19	47667503	47667653	ENSG00000142227	protein_coding	ENST00000859924	48321458	653880.000000	proximity ENSG00000142227:47321458-49321458
chr19:47667502-47667653	19	47667503	47667653	ENSG00000142230	protein_coding	ENST00000270225	47130835	536743.000000	proximity ENSG00000142230:46130835-48130835
chr19:47667502-47667653	19	47667503	47667653	ENSG00000142235	protein_coding	ENST00000600059	48511835	844257.000000	proximity ENSG00000142235:47511835-49511835
chr19:47667502-47667653	19	47667503	47667653	ENSG00000160007	protein_coding	ENST00000672722	46860997	806581.000000	proximity ENSG00000160007:45860997-47860997
chr19:47667502-47667653	19	47667503	47667653	ENSG00000161558	protein_coding	ENST00000918864	48364245	696667.000000	proximity ENSG00000161558:47364245-49364245
chr19:47667502-47667653	19	47667503	47667653	ENSG00000169393	protein_coding	ENST00000339841	47994632	327054.000000	proximity ENSG00000169393:46994632-48994632
chr19:47667502-47667653	19	47667503	47667653	ENSG00000177202	protein_coding	ENST00000321762	48606742	939164.000000	proximity ENSG00000177202:47606742-49606742
chr19:47667502-47667653	19	47667503	47667653	ENSG00000178150	protein_coding	ENST00000912946	48270041	602463.000000	proximity ENSG00000178150:47270041-49270041
chr19:47667502-47667653	19	47667503	47667653	ENSG00000178928	protein_coding	ENST00000698655	47804551	136973.000000	proximity ENSG00000178928:46804551-48804551
chr19:47667502-47667653	19	47667503	47667653	ENSG00000178980	protein_coding	ENST00000601048	47778703	111125.000000	proximity ENSG00000178980:46778703-48778703
chr19:47667502-47667653	19	47667503	47667653	ENSG00000181027	protein_coding	ENST00000929289	46746056	921522.000000	proximity ENSG00000181027:45746056-47746056
chr19:47667502-47667653	19	47667503	47667653	ENSG00000182324	protein_coding	ENST00000391884	48461249	793671.000000	proximity ENSG00000182324:47461249-49461249
chr19:47667502-47667653	19	47667503	47667653	ENSG00000185453	protein_coding	ENST00000884364	48170704	503126.000000	proximity ENSG00000185453:47170704-49170704
chr19:47667502-47667653	19	47667503	47667653	ENSG00000188334	protein_coding	ENST00000344839	47992170	324592.000000	proximity ENSG00000188334:46992170-48992170
chr19:47667502-47667653	19	47667503	47667653	ENSG00000197405	protein_coding	ENST00000355085	47309861	357717.000000	proximity ENSG00000197405:46309861-48309861
chr19:47667502-47667653	19	47667503	47667653	ENSG00000257704	protein_coding	ENST00000552360	47274885	392693.000000	proximity ENSG00000257704:46274885-48274885
chr19:47667502-47667653	19	47667503	47667653	ENSG00000259009	protein_coding	ENST00000535362	47859235	191657.000000	proximity ENSG00000259009:46859235-48859235
chr19:47667502-47667653	19	47667503	47667653	ENSG00000268465	protein_coding	ENST00000595676	48465837	798259.000000	proximity ENSG00000268465:47465837-49465837
chr19:47667682-47667833	19	47667683	47667833	ENSG00000024422	protein_coding	ENST00000953088	47713423	45665.000000	proximity ENSG00000024422:46713423-48713423
chr19:47667682-47667833	19	47667683	47667833	ENSG00000042753	protein_coding	ENST00000960448	46850866	816892.000000	proximity ENSG00000042753:45850866-47850866
chr19:47667682-47667833	19	47667683	47667833	ENSG00000063169	protein_coding	ENST00000396720	47608196	59562.000000	proximity ENSG00000063169:46608196-48608196
chr19:47667682-47667833	19	47667683	47667833	ENSG00000063176	protein_coding	ENST00000860464	48619534	951776.000000	proximity ENSG00000063176:47619534-49619534
chr19:47667682-47667833	19	47667683	47667833	ENSG00000063177	protein_coding	ENST00000550973	48619127	951369.000000	proximity ENSG00000063177:47619127-49619127
chr19:47667682-47667833	19	47667683	47667833	ENSG00000063180	protein_coding	ENST00000901033	48646386	978628.000000	proximity ENSG00000063180:47646386-49646386
chr19:47667682-47667833	19	47667683	47667833	ENSG00000088002	protein_coding	ENST00000323090	48575540	907782.000000	proximity ENSG00000088002:47575540-49575540
chr19:47667682-47667833	19	47667683	47667833	ENSG00000090372	protein_coding	ENST00000391910	46746881	920877.000000	proximity ENSG00000090372:45746881-47746881
chr19:47667682-47667833	19	47667683	47667833	ENSG00000105281	protein_coding	ENST00000926641	46788617	879141.000000	proximity ENSG00000105281:45788617-47788617
chr19:47667682-47667833	19	47667683	47667833	ENSG00000105287	protein_coding	ENST00000869062	46717112	950646.000000	proximity ENSG00000105287:45717112-47717112
chr19:47667682-47667833	19	47667683	47667833	ENSG00000105321	protein_coding	ENST00000957309	47257497	410261.000000	proximity ENSG00000105321:46257497-48257497
chr19:47667682-47667833	19	47667683	47667833	ENSG00000105327	protein_coding	ENST00000899309	47230529	437229.000000	proximity ENSG00000105327:46230529-48230529
chr19:47667682-47667833	19	47667683	47667833	ENSG00000105373	protein_coding	ENST00000953484	47745520	77762.000000	proximity ENSG00000105373:46745520-48745520
chr19:47667682-47667833	19	47667683	47667833	ENSG00000105392	protein_coding	ENST00000221996	47821937	154179.000000	proximity ENSG00000105392:46821937-48821937
chr19:47667682-47667833	19	47667683	47667833	ENSG00000105398	protein_coding	ENST00000222002	47886315	218557.000000	proximity ENSG00000105398:46886315-48886315
chr19:47667682-47667833	19	47667683	47667833	ENSG00000105402	protein_coding	ENST00000263354	47515063	152695.000000	proximity ENSG00000105402:46515063-48515063
chr19:47667682-47667833	19	47667683	47667833	ENSG00000105419	protein_coding	ENST00000913852	47419518	248240.000000	proximity ENSG00000105419:46419518-48419518
chr19:47667682-47667833	19	47667683	47667833	ENSG00000105438	protein_coding	ENST00000943172	48393837	726079.000000	proximity ENSG00000105438:47393837-49393837
chr19:47667682-47667833	19	47667683	47667833	ENSG00000105443	protein_coding	ENST00000427476	48469208	801450.000000	proximity ENSG00000105443:47469208-49469208
chr19:47667682-47667833	19	47667683	47667833	ENSG00000105447	protein_coding	ENST00000253237	48445983	778225.000000	proximity ENSG00000105447:47445983-49445983
chr19:47667682-47667833	19	47667683	47667833	ENSG00000105464	protein_coding	ENST00000263269	48393668	725910.000000	proximity ENSG00000105464:47393668-49393668
chr19:47667682-47667833	19	47667683	47667833	ENSG00000105467	protein_coding	ENST00000344846	48364367	696609.000000	proximity ENSG00000105467:47364367-49364367
chr19:47667682-47667833	19	47667683	47667833	ENSG00000105479	protein_coding	ENST00000859783	48321382	653624.000000	proximity ENSG00000105479:47321382-49321382
chr19:47667682-47667833	19	47667683	47667833	ENSG00000105483	protein_coding	ENST00000651546	48255912	588154.000000	proximity ENSG00000105483:47255912-49255912
chr19:47667682-47667833	19	47667683	47667833	ENSG00000105486	protein_coding	ENST00000916664	48170654	502896.000000	proximity ENSG00000105486:47170654-49170654
chr19:47667682-47667833	19	47667683	47667833	ENSG00000105499	protein_coding	ENST00000887093	48110817	443059.000000	proximity ENSG00000105499:47110817-49110817
chr19:47667682-47667833	19	47667683	47667833	ENSG00000105507	protein_coding	ENST00000293255	48044079	376321.000000	proximity ENSG00000105507:47044079-49044079
chr19:47667682-47667833	19	47667683	47667833	ENSG00000105516	protein_coding	ENST00000222122	48637379	969621.000000	proximity ENSG00000105516:47637379-49637379
chr19:47667682-47667833	19	47667683	47667833	ENSG00000105523	protein_coding	ENST00000876133	48615085	947327.000000	proximity ENSG00000105523:47615085-49615085
chr19:47667682-47667833	19	47667683	47667833	ENSG00000118156	protein_coding	ENST00000391901	47573148	94610.000000	proximity ENSG00000118156:46573148-48573148
chr19:47667682-47667833	19	47667683	47667833	ENSG00000118160	protein_coding	ENST00000236877	47471893	195865.000000	proximity ENSG00000118160:46471893-48471893
chr19:47667682-47667833	19	47667683	47667833	ENSG00000118162	protein_coding	ENST00000914957	47484252	183506.000000	proximity ENSG00000118162:46484252-48484252
chr19:47667682-47667833	19	47667683	47667833	ENSG00000130748	protein_coding	ENST00000253047	47048624	619134.000000	proximity ENSG00000130748:46048624-48048624
chr19:47667682-47667833	19	47667683	47667833	ENSG00000130749	protein_coding	ENST00000253048	47113776	553982.000000	proximity ENSG00000130749:46113776-48113776
chr19:47667682-47667833	19	47667683	47667833	ENSG00000130751	protein_coding	ENST00000906440	47020781	646977.000000	proximity ENSG00000130751:46020781-48020781
chr19:47667682-47667833	19	47667683	47667833	ENSG00000134815	protein_coding	ENST00000924269	47351575	316183.000000	proximity ENSG00000134815:46351575-48351575
chr19:47667682-47667833	19	47667683	47667833	ENSG00000134830	protein_coding	ENST00000595464	47332175	335583.000000	proximity ENSG00000134830:46332175-48332175
chr19:47667682-47667833	19	47667683	47667833	ENSG00000142227	protein_coding	ENST00000859924	48321458	653700.000000	proximity ENSG00000142227:47321458-49321458
chr19:47667682-47667833	19	47667683	47667833	ENSG00000142230	protein_coding	ENST00000270225	47130835	536923.000000	proximity ENSG00000142230:46130835-48130835
chr19:47667682-47667833	19	47667683	47667833	ENSG00000142235	protein_coding	ENST00000600059	48511835	844077.000000	proximity ENSG00000142235:47511835-49511835
chr19:47667682-47667833	19	47667683	47667833	ENSG00000160007	protein_coding	ENST00000672722	46860997	806761.000000	proximity ENSG00000160007:45860997-47860997
chr19:47667682-47667833	19	47667683	47667833	ENSG00000161558	protein_coding	ENST00000918864	48364245	696487.000000	proximity ENSG00000161558:47364245-49364245
chr19:47667682-47667833	19	47667683	47667833	ENSG00000169393	protein_coding	ENST00000339841	47994632	326874.000000	proximity ENSG00000169393:46994632-48994632
chr19:47667682-47667833	19	47667683	47667833	ENSG00000177202	protein_coding	ENST00000321762	48606742	938984.000000	proximity ENSG00000177202:47606742-49606742
chr19:47667682-47667833	19	47667683	47667833	ENSG00000178150	protein_coding	ENST00000912946	48270041	602283.000000	proximity ENSG00000178150:47270041-49270041
chr19:47667682-47667833	19	47667683	47667833	ENSG00000178928	protein_coding	ENST00000698655	47804551	136793.000000	proximity ENSG00000178928:46804551-48804551
chr19:47667682-47667833	19	47667683	47667833	ENSG00000178980	protein_coding	ENST00000601048	47778703	110945.000000	proximity ENSG00000178980:46778703-48778703
chr19:47667682-47667833	19	47667683	47667833	ENSG00000181027	protein_coding	ENST00000929289	46746056	921702.000000	proximity ENSG00000181027:45746056-47746056
chr19:47667682-47667833	19	47667683	47667833	ENSG00000182324	protein_coding	ENST00000391884	48461249	793491.000000	proximity ENSG00000182324:47461249-49461249
chr19:47667682-47667833	19	47667683	47667833	ENSG00000185453	protein_coding	ENST00000884364	48170704	502946.000000	proximity ENSG00000185453:47170704-49170704
chr19:47667682-47667833	19	47667683	47667833	ENSG00000188334	protein_coding	ENST00000344839	47992170	324412.000000	proximity ENSG00000188334:46992170-48992170
chr19:47667682-47667833	19	47667683	47667833	ENSG00000197405	protein_coding	ENST00000355085	47309861	357897.000000	proximity ENSG00000197405:46309861-48309861
chr19:47667682-47667833	19	47667683	47667833	ENSG00000257704	protein_coding	ENST00000552360	47274885	392873.000000	proximity ENSG00000257704:46274885-48274885
chr19:47667682-47667833	19	47667683	47667833	ENSG00000259009	protein_coding	ENST00000535362	47859235	191477.000000	proximity ENSG00000259009:46859235-48859235
chr19:47667682-47667833	19	47667683	47667833	ENSG00000268465	protein_coding	ENST00000595676	48465837	798079.000000	proximity ENSG00000268465:47465837-49465837
chr19:47683122-47683273	19	47683123	47683273	ENSG00000024422	protein_coding	ENST00000953088	47713423	30225.000000	proximity ENSG00000024422:46713423-48713423
chr19:47683122-47683273	19	47683123	47683273	ENSG00000042753	protein_coding	ENST00000960448	46850866	832332.000000	proximity ENSG00000042753:45850866-47850866
chr19:47683122-47683273	19	47683123	47683273	ENSG00000063169	protein_coding	ENST00000396720	47608196	75002.000000	proximity ENSG00000063169:46608196-48608196
chr19:47683122-47683273	19	47683123	47683273	ENSG00000063176	protein_coding	ENST00000860464	48619534	936336.000000	proximity ENSG00000063176:47619534-49619534
chr19:47683122-47683273	19	47683123	47683273	ENSG00000063177	protein_coding	ENST00000550973	48619127	935929.000000	proximity ENSG00000063177:47619127-49619127
chr19:47683122-47683273	19	47683123	47683273	ENSG00000063180	protein_coding	ENST00000901033	48646386	963188.000000	proximity ENSG00000063180:47646386-49646386
chr19:47683122-47683273	19	47683123	47683273	ENSG00000088002	protein_coding	ENST00000323090	48575540	892342.000000	proximity ENSG00000088002:47575540-49575540
chr19:47683122-47683273	19	47683123	47683273	ENSG00000090372	protein_coding	ENST00000391910	46746881	936317.000000	proximity ENSG00000090372:45746881-47746881
chr19:47683122-47683273	19	47683123	47683273	ENSG00000105281	protein_coding	ENST00000926641	46788617	894581.000000	proximity ENSG00000105281:45788617-47788617
chr19:47683122-47683273	19	47683123	47683273	ENSG00000105287	protein_coding	ENST00000869062	46717112	966086.000000	proximity ENSG00000105287:45717112-47717112
chr19:47683122-47683273	19	47683123	47683273	ENSG00000105321	protein_coding	ENST00000957309	47257497	425701.000000	proximity ENSG00000105321:46257497-48257497
chr19:47683122-47683273	19	47683123	47683273	ENSG00000105327	protein_coding	ENST00000899309	47230529	452669.000000	proximity ENSG00000105327:46230529-48230529
chr19:47683122-47683273	19	47683123	47683273	ENSG00000105373	protein_coding	ENST00000953484	47745520	62322.000000	proximity ENSG00000105373:46745520-48745520
chr19:47683122-47683273	19	47683123	47683273	ENSG00000105392	protein_coding	ENST00000221996	47821937	138739.000000	proximity ENSG00000105392:46821937-48821937
chr19:47683122-47683273	19	47683123	47683273	ENSG00000105398	protein_coding	ENST00000222002	47886315	203117.000000	proximity ENSG00000105398:46886315-48886315
chr19:47683122-47683273	19	47683123	47683273	ENSG00000105402	protein_coding	ENST00000263354	47515063	168135.000000	proximity ENSG00000105402:46515063-48515063
chr19:47683122-47683273	19	47683123	47683273	ENSG00000105419	protein_coding	ENST00000913852	47419518	263680.000000	proximity ENSG00000105419:46419518-48419518
chr19:47683122-47683273	19	47683123	47683273	ENSG00000105438	protein_coding	ENST00000943172	48393837	710639.000000	proximity ENSG00000105438:47393837-49393837
chr19:47683122-47683273	19	47683123	47683273	ENSG00000105443	protein_coding	ENST00000427476	48469208	786010.000000	proximity ENSG00000105443:47469208-49469208
chr19:47683122-47683273	19	47683123	47683273	ENSG00000105447	protein_coding	ENST00000253237	48445983	762785.000000	proximity ENSG00000105447:47445983-49445983
chr19:47683122-47683273	19	47683123	47683273	ENSG00000105464	protein_coding	ENST00000263269	48393668	710470.000000	proximity ENSG00000105464:47393668-49393668
chr19:47683122-47683273	19	47683123	47683273	ENSG00000105467	protein_coding	ENST00000344846	48364367	681169.000000	proximity ENSG00000105467:47364367-49364367
chr19:47683122-47683273	19	47683123	47683273	ENSG00000105479	protein_coding	ENST00000859783	48321382	638184.000000	proximity ENSG00000105479:47321382-49321382
chr19:47683122-47683273	19	47683123	47683273	ENSG00000105483	protein_coding	ENST00000651546	48255912	572714.000000	proximity ENSG00000105483:47255912-49255912
chr19:47683122-47683273	19	47683123	47683273	ENSG00000105486	protein_coding	ENST00000916664	48170654	487456.000000	proximity ENSG00000105486:47170654-49170654
chr19:47683122-47683273	19	47683123	47683273	ENSG00000105499	protein_coding	ENST00000887093	48110817	427619.000000	proximity ENSG00000105499:47110817-49110817
chr19:47683122-47683273	19	47683123	47683273	ENSG00000105507	protein_coding	ENST00000293255	48044079	360881.000000	proximity ENSG00000105507:47044079-49044079
chr19:47683122-47683273	19	47683123	47683273	ENSG00000105516	protein_coding	ENST00000222122	48637379	954181.000000	proximity ENSG00000105516:47637379-49637379
chr19:47683122-47683273	19	47683123	47683273	ENSG00000105523	protein_coding	ENST00000876133	48615085	931887.000000	proximity ENSG00000105523:47615085-49615085
chr19:47683122-47683273	19	47683123	47683273	ENSG00000118156	protein_coding	ENST00000391901	47573148	110050.000000	proximity ENSG00000118156:46573148-48573148
chr19:47683122-47683273	19	47683123	47683273	ENSG00000118160	protein_coding	ENST00000236877	47471893	211305.000000	proximity ENSG00000118160:46471893-48471893
chr19:47683122-47683273	19	47683123	47683273	ENSG00000118162	protein_coding	ENST00000914957	47484252	198946.000000	proximity ENSG00000118162:46484252-48484252
chr19:47683122-47683273	19	47683123	47683273	ENSG00000130748	protein_coding	ENST00000253047	47048624	634574.000000	proximity ENSG00000130748:46048624-48048624
chr19:47683122-47683273	19	47683123	47683273	ENSG00000130749	protein_coding	ENST00000253048	47113776	569422.000000	proximity ENSG00000130749:46113776-48113776
chr19:47683122-47683273	19	47683123	47683273	ENSG00000130751	protein_coding	ENST00000906440	47020781	662417.000000	proximity ENSG00000130751:46020781-48020781
chr19:47683122-47683273	19	47683123	47683273	ENSG00000134815	protein_coding	ENST00000924269	47351575	331623.000000	proximity ENSG00000134815:46351575-48351575
chr19:47683122-47683273	19	47683123	47683273	ENSG00000134830	protein_coding	ENST00000595464	47332175	351023.000000	proximity ENSG00000134830:46332175-48332175
chr19:47683122-47683273	19	47683123	47683273	ENSG00000142227	protein_coding	ENST00000859924	48321458	638260.000000	proximity ENSG00000142227:47321458-49321458
chr19:47683122-47683273	19	47683123	47683273	ENSG00000142230	protein_coding	ENST00000270225	47130835	552363.000000	proximity ENSG00000142230:46130835-48130835
chr19:47683122-47683273	19	47683123	47683273	ENSG00000142233	protein_coding	ENST00000270235	48673017	989819.000000	proximity ENSG00000142233:47673017-49673017
chr19:47683122-47683273	19	47683123	47683273	ENSG00000142235	protein_coding	ENST00000600059	48511835	828637.000000	proximity ENSG00000142235:47511835-49511835
chr19:47683122-47683273	19	47683123	47683273	ENSG00000160007	protein_coding	ENST00000672722	46860997	822201.000000	proximity ENSG00000160007:45860997-47860997
chr19:47683122-47683273	19	47683123	47683273	ENSG00000161558	protein_coding	ENST00000918864	48364245	681047.000000	proximity ENSG00000161558:47364245-49364245
chr19:47683122-47683273	19	47683123	47683273	ENSG00000169393	protein_coding	ENST00000339841	47994632	311434.000000	proximity ENSG00000169393:46994632-48994632
chr19:47683122-47683273	19	47683123	47683273	ENSG00000177202	protein_coding	ENST00000321762	48606742	923544.000000	proximity ENSG00000177202:47606742-49606742
chr19:47683122-47683273	19	47683123	47683273	ENSG00000178150	protein_coding	ENST00000912946	48270041	586843.000000	proximity ENSG00000178150:47270041-49270041
chr19:47683122-47683273	19	47683123	47683273	ENSG00000178928	protein_coding	ENST00000698655	47804551	121353.000000	proximity ENSG00000178928:46804551-48804551
chr19:47683122-47683273	19	47683123	47683273	ENSG00000178980	protein_coding	ENST00000601048	47778703	95505.000000	proximity ENSG00000178980:46778703-48778703
chr19:47683122-47683273	19	47683123	47683273	ENSG00000181027	protein_coding	ENST00000929289	46746056	937142.000000	proximity ENSG00000181027:45746056-47746056
chr19:47683122-47683273	19	47683123	47683273	ENSG00000182324	protein_coding	ENST00000391884	48461249	778051.000000	proximity ENSG00000182324:47461249-49461249
chr19:47683122-47683273	19	47683123	47683273	ENSG00000185453	protein_coding	ENST00000884364	48170704	487506.000000	proximity ENSG00000185453:47170704-49170704
chr19:47683122-47683273	19	47683123	47683273	ENSG00000188334	protein_coding	ENST00000344839	47992170	308972.000000	proximity ENSG00000188334:46992170-48992170
chr19:47683122-47683273	19	47683123	47683273	ENSG00000197405	protein_coding	ENST00000355085	47309861	373337.000000	proximity ENSG00000197405:46309861-48309861
chr19:47683122-47683273	19	47683123	47683273	ENSG00000257704	protein_coding	ENST00000552360	47274885	408313.000000	proximity ENSG00000257704:46274885-48274885
chr19:47683122-47683273	19	47683123	47683273	ENSG00000259009	protein_coding	ENST00000535362	47859235	176037.000000	proximity ENSG00000259009:46859235-48859235
chr19:47683122-47683273	19	47683123	47683273	ENSG00000268465	protein_coding	ENST00000595676	48465837	782639.000000	proximity ENSG00000268465:47465837-49465837
chr19:4769587-4769738	19	4769588	4769738	ENSG00000007264	protein_coding	ENST00000874393	3801799	967864.000000	proximity ENSG00000007264:2801799-4801799
chr19:4769587-4769738	19	4769588	4769738	ENSG00000008382	protein_coding	ENST00000599840	4343562	426101.000000	proximity ENSG00000008382:3343562-5343562
chr19:4769587-4769738	19	4769588	4769738	ENSG00000060566	protein_coding	ENST00000961096	4153640	616023.000000	proximity ENSG00000060566:3153640-5153640
chr19:4769587-4769738	19	4769588	4769738	ENSG00000074842	protein_coding	ENST00000262947	4670342	99321.000000	proximity ENSG00000074842:3670342-5670342
chr19:4769587-4769738	19	4769588	4769738	ENSG00000077009	protein_coding	ENST00000913543	3933071	836592.000000	proximity ENSG00000077009:2933071-4933071
chr19:4769587-4769738	19	4769588	4769738	ENSG00000077463	protein_coding	ENST00000337491	4182563	587100.000000	proximity ENSG00000077463:3182563-5182563
chr19:4769587-4769738	19	4769588	4769738	ENSG00000089847	protein_coding	ENST00000600132	4183354	586309.000000	proximity ENSG00000089847:3183354-5183354
chr19:4769587-4769738	19	4769588	4769738	ENSG00000105229	protein_coding	ENST00000262971	4007736	761927.000000	proximity ENSG00000105229:3007736-5007736
chr19:4769587-4769738	19	4769588	4769738	ENSG00000105246	protein_coding	ENST00000905122	4229314	540349.000000	proximity ENSG00000105246:3229314-5229314
chr19:4769587-4769738	19	4769588	4769738	ENSG00000105248	protein_coding	ENST00000262962	4247080	522583.000000	proximity ENSG00000105248:3247080-5247080
chr19:4769587-4769738	19	4769588	4769738	ENSG00000105251	protein_coding	ENST00000953160	4279069	490594.000000	proximity ENSG00000105251:3279069-5279069
chr19:4769587-4769738	19	4769588	4769738	ENSG00000105255	protein_coding	ENST00000911582	4304638	465025.000000	proximity ENSG00000105255:3304638-5304638
chr19:4769587-4769738	19	4769588	4769738	ENSG00000105278	protein_coding	ENST00000262961	3869038	900625.000000	proximity ENSG00000105278:2869038-4869038
chr19:4769587-4769738	19	4769588	4769738	ENSG00000105355	protein_coding	ENST00000928989	4867019	97356.000000	proximity ENSG00000105355:3867019-5867019
chr19:4769587-4769738	19	4769588	4769738	ENSG00000105426	protein_coding	ENST00000919618	5340941	571278.000000	proximity ENSG00000105426:4340941-6340941
chr19:4769587-4769738	19	4769588	4769738	ENSG00000105428	protein_coding	ENST00000222033	5455417	685754.000000	proximity ENSG00000105428:4455417-6455417
chr19:4769587-4769738	19	4769588	4769738	ENSG00000126934	protein_coding	ENST00000897161	4124147	645516.000000	proximity ENSG00000126934:3124147-5124147
chr19:4769587-4769738	19	4769588	4769738	ENSG00000127663	protein_coding	ENST00000611640	4969113	199450.000000	proximity ENSG00000127663:3969113-5969113
chr19:4769587-4769738	19	4769588	4769738	ENSG00000127666	protein_coding	ENST00000868535	4831712	62049.000000	proximity ENSG00000127666:3831712-5831712
chr19:4769587-4769738	19	4769588	4769738	ENSG00000130254	protein_coding	ENST00000912090	5622807	853144.000000	proximity ENSG00000130254:4622807-6622807
chr19:4769587-4769738	19	4769588	4769738	ENSG00000130255	protein_coding	ENST00000577222	5681182	911519.000000	proximity ENSG00000130255:4681182-6681182
chr19:4769587-4769738	19	4769588	4769738	ENSG00000141965	protein_coding	ENST00000269856	4791734	22071.000000	proximity ENSG00000141965:3791734-5791734
chr19:4769587-4769738	19	4769588	4769738	ENSG00000141985	protein_coding	ENST00000269886	4400547	369116.000000	proximity ENSG00000141985:3400547-5400547
chr19:4769587-4769738	19	4769588	4769738	ENSG00000142002	protein_coding	ENST00000593973	4716127	53536.000000	proximity ENSG00000142002:3716127-5716127
chr19:4769587-4769738	19	4769588	4769738	ENSG00000160633	protein_coding	ENST00000970177	5623100	853437.000000	proximity ENSG00000160633:4623100-6623100
chr19:4769587-4769738	19	4769588	4769738	ENSG00000167654	protein_coding	ENST00000450849	3880685	888978.000000	proximity ENSG00000167654:2880685-4880685
chr19:4769587-4769738	19	4769588	4769738	ENSG00000167657	protein_coding	ENST00000545797	3971099	798564.000000	proximity ENSG00000167657:2971099-4971099
chr19:4769587-4769738	19	4769588	4769738	ENSG00000167658	protein_coding	ENST00000858190	3985463	784200.000000	proximity ENSG00000167658:2985463-4985463
chr19:4769587-4769738	19	4769588	4769738	ENSG00000167664	protein_coding	ENST00000301272	4302431	467232.000000	proximity ENSG00000167664:3302431-5302431
chr19:4769587-4769738	19	4769588	4769738	ENSG00000167670	protein_coding	ENST00000900275	4402617	367046.000000	proximity ENSG00000167670:3402617-5402617
chr19:4769587-4769738	19	4769588	4769738	ENSG00000167671	protein_coding	ENST00000950415	4457786	311877.000000	proximity ENSG00000167671:3457786-5457786
chr19:4769587-4769738	19	4769588	4769738	ENSG00000167674	protein_coding	ENST00000901364	4472265	297398.000000	proximity ENSG00000167674:3472265-5472265
chr19:4769587-4769738	19	4769588	4769738	ENSG00000167676	protein_coding	ENST00000966619	4520379	249284.000000	proximity ENSG00000167676:3520379-5520379
chr19:4769587-4769738	19	4769588	4769738	ENSG00000167680	protein_coding	ENST00000913565	4581784	187879.000000	proximity ENSG00000167680:3581784-5581784
chr19:4769587-4769738	19	4769588	4769738	ENSG00000167733	protein_coding	ENST00000971819	5681046	911383.000000	proximity ENSG00000167733:4681046-6681046
chr19:4769587-4769738	19	4769588	4769738	ENSG00000171236	protein_coding	ENST00000306390	4540036	229627.000000	proximity ENSG00000171236:3540036-5540036
chr19:4769587-4769738	19	4769588	4769738	ENSG00000173976	protein_coding	ENST00000555633	3772228	997435.000000	proximity ENSG00000173976:2772228-4772228
chr19:4769587-4769738	19	4769588	4769738	ENSG00000174898	protein_coding	ENST00000381624	5720637	950974.000000	proximity ENSG00000174898:4720637-6720637
chr19:4769587-4769738	19	4769588	4769738	ENSG00000174917	protein_coding	ENST00000590389	5680194	910531.000000	proximity ENSG00000174917:4680194-6680194
chr19:4769587-4769738	19	4769588	4769738	ENSG00000178078	protein_coding	ENST00000970041	4338884	430779.000000	proximity ENSG00000178078:3338884-5338884
chr19:4769587-4769738	19	4769588	4769738	ENSG00000178951	protein_coding	ENST00000322357	4066899	702764.000000	proximity ENSG00000178951:3066899-5066899
chr19:4769587-4769738	19	4769588	4769738	ENSG00000185361	protein_coding	ENST00000536716	4640017	129646.000000	proximity ENSG00000185361:3640017-5640017
chr19:4769587-4769738	19	4769588	4769738	ENSG00000196365	protein_coding	ENST00000958482	5720146	950483.000000	proximity ENSG00000196365:4720146-6720146
chr19:4769587-4769738	19	4769588	4769738	ENSG00000205784	protein_coding	ENST00000718248	4902899	133236.000000	proximity ENSG00000205784:3902899-5902899
chr19:4769587-4769738	19	4769588	4769738	ENSG00000214456	protein_coding	ENST00000905182	4535247	234416.000000	proximity ENSG00000214456:3535247-5535247
chr19:4769587-4769738	19	4769588	4769738	ENSG00000223573	protein_coding	ENST00000448587	5567953	798290.000000	proximity ENSG00000223573:4567953-6567953
chr19:4769587-4769738	19	4769588	4769738	ENSG00000276043	protein_coding	ENST00000612630	4903080	133417.000000	proximity ENSG00000276043:3903080-5903080
chr19:47698007-47698158	19	47698008	47698158	ENSG00000024422	protein_coding	ENST00000953088	47713423	15340.000000	proximity ENSG00000024422:46713423-48713423
chr19:47698007-47698158	19	47698008	47698158	ENSG00000042753	protein_coding	ENST00000960448	46850866	847217.000000	proximity ENSG00000042753:45850866-47850866
chr19:47698007-47698158	19	47698008	47698158	ENSG00000063169	protein_coding	ENST00000396720	47608196	89887.000000	proximity ENSG00000063169:46608196-48608196
chr19:47698007-47698158	19	47698008	47698158	ENSG00000063176	protein_coding	ENST00000860464	48619534	921451.000000	proximity ENSG00000063176:47619534-49619534
chr19:47698007-47698158	19	47698008	47698158	ENSG00000063177	protein_coding	ENST00000550973	48619127	921044.000000	proximity ENSG00000063177:47619127-49619127
chr19:47698007-47698158	19	47698008	47698158	ENSG00000063180	protein_coding	ENST00000901033	48646386	948303.000000	proximity ENSG00000063180:47646386-49646386
chr19:47698007-47698158	19	47698008	47698158	ENSG00000088002	protein_coding	ENST00000323090	48575540	877457.000000	proximity ENSG00000088002:47575540-49575540
chr19:47698007-47698158	19	47698008	47698158	ENSG00000090372	protein_coding	ENST00000391910	46746881	951202.000000	proximity ENSG00000090372:45746881-47746881
chr19:47698007-47698158	19	47698008	47698158	ENSG00000105281	protein_coding	ENST00000926641	46788617	909466.000000	proximity ENSG00000105281:45788617-47788617
chr19:47698007-47698158	19	47698008	47698158	ENSG00000105287	protein_coding	ENST00000869062	46717112	980971.000000	proximity ENSG00000105287:45717112-47717112
chr19:47698007-47698158	19	47698008	47698158	ENSG00000105321	protein_coding	ENST00000957309	47257497	440586.000000	proximity ENSG00000105321:46257497-48257497
chr19:47698007-47698158	19	47698008	47698158	ENSG00000105327	protein_coding	ENST00000899309	47230529	467554.000000	proximity ENSG00000105327:46230529-48230529
chr19:47698007-47698158	19	47698008	47698158	ENSG00000105373	protein_coding	ENST00000953484	47745520	47437.000000	proximity ENSG00000105373:46745520-48745520
chr19:47698007-47698158	19	47698008	47698158	ENSG00000105392	protein_coding	ENST00000221996	47821937	123854.000000	proximity ENSG00000105392:46821937-48821937
chr19:47698007-47698158	19	47698008	47698158	ENSG00000105398	protein_coding	ENST00000222002	47886315	188232.000000	proximity ENSG00000105398:46886315-48886315
chr19:47698007-47698158	19	47698008	47698158	ENSG00000105402	protein_coding	ENST00000263354	47515063	183020.000000	proximity ENSG00000105402:46515063-48515063
chr19:47698007-47698158	19	47698008	47698158	ENSG00000105419	protein_coding	ENST00000913852	47419518	278565.000000	proximity ENSG00000105419:46419518-48419518
chr19:47698007-47698158	19	47698008	47698158	ENSG00000105438	protein_coding	ENST00000943172	48393837	695754.000000	proximity ENSG00000105438:47393837-49393837
chr19:47698007-47698158	19	47698008	47698158	ENSG00000105443	protein_coding	ENST00000427476	48469208	771125.000000	proximity ENSG00000105443:47469208-49469208
chr19:47698007-47698158	19	47698008	47698158	ENSG00000105447	protein_coding	ENST00000253237	48445983	747900.000000	proximity ENSG00000105447:47445983-49445983
chr19:47698007-47698158	19	47698008	47698158	ENSG00000105464	protein_coding	ENST00000263269	48393668	695585.000000	proximity ENSG00000105464:47393668-49393668
chr19:47698007-47698158	19	47698008	47698158	ENSG00000105467	protein_coding	ENST00000344846	48364367	666284.000000	proximity ENSG00000105467:47364367-49364367
chr19:47698007-47698158	19	47698008	47698158	ENSG00000105479	protein_coding	ENST00000859783	48321382	623299.000000	proximity ENSG00000105479:47321382-49321382
chr19:47698007-47698158	19	47698008	47698158	ENSG00000105483	protein_coding	ENST00000651546	48255912	557829.000000	proximity ENSG00000105483:47255912-49255912
chr19:47698007-47698158	19	47698008	47698158	ENSG00000105486	protein_coding	ENST00000916664	48170654	472571.000000	proximity ENSG00000105486:47170654-49170654
chr19:47698007-47698158	19	47698008	47698158	ENSG00000105499	protein_coding	ENST00000887093	48110817	412734.000000	proximity ENSG00000105499:47110817-49110817
chr19:47698007-47698158	19	47698008	47698158	ENSG00000105507	protein_coding	ENST00000293255	48044079	345996.000000	proximity ENSG00000105507:47044079-49044079
chr19:47698007-47698158	19	47698008	47698158	ENSG00000105516	protein_coding	ENST00000222122	48637379	939296.000000	proximity ENSG00000105516:47637379-49637379
chr19:47698007-47698158	19	47698008	47698158	ENSG00000105523	protein_coding	ENST00000876133	48615085	917002.000000	proximity ENSG00000105523:47615085-49615085
chr19:47698007-47698158	19	47698008	47698158	ENSG00000118156	protein_coding	ENST00000391901	47573148	124935.000000	proximity ENSG00000118156:46573148-48573148
chr19:47698007-47698158	19	47698008	47698158	ENSG00000118160	protein_coding	ENST00000236877	47471893	226190.000000	proximity ENSG00000118160:46471893-48471893
