## Supplementary Dataset 1 for "GOntact: using chromatin contacts to infer target genes and Gene Ontology enrichments for *cis*-regulatory elements": GOntact_element_annotation.txt (part 501 of 1191)

ElementID	Chr	Start	End	GeneID	GeneType	MajorIsoform	TSSPosition	DistanceElementTSS	AssociationEvidence
chr19:47698007-47698158	19	47698008	47698158	ENSG00000118162	protein_coding	ENST00000914957	47484252	213831.000000	proximity ENSG00000118162:46484252-48484252
chr19:47698007-47698158	19	47698008	47698158	ENSG00000130748	protein_coding	ENST00000253047	47048624	649459.000000	proximity ENSG00000130748:46048624-48048624
chr19:47698007-47698158	19	47698008	47698158	ENSG00000130749	protein_coding	ENST00000253048	47113776	584307.000000	proximity ENSG00000130749:46113776-48113776
chr19:47698007-47698158	19	47698008	47698158	ENSG00000130751	protein_coding	ENST00000906440	47020781	677302.000000	proximity ENSG00000130751:46020781-48020781
chr19:47698007-47698158	19	47698008	47698158	ENSG00000134815	protein_coding	ENST00000924269	47351575	346508.000000	proximity ENSG00000134815:46351575-48351575
chr19:47698007-47698158	19	47698008	47698158	ENSG00000134830	protein_coding	ENST00000595464	47332175	365908.000000	proximity ENSG00000134830:46332175-48332175
chr19:47698007-47698158	19	47698008	47698158	ENSG00000142227	protein_coding	ENST00000859924	48321458	623375.000000	proximity ENSG00000142227:47321458-49321458
chr19:47698007-47698158	19	47698008	47698158	ENSG00000142230	protein_coding	ENST00000270225	47130835	567248.000000	proximity ENSG00000142230:46130835-48130835
chr19:47698007-47698158	19	47698008	47698158	ENSG00000142233	protein_coding	ENST00000270235	48673017	974934.000000	proximity ENSG00000142233:47673017-49673017
chr19:47698007-47698158	19	47698008	47698158	ENSG00000142235	protein_coding	ENST00000600059	48511835	813752.000000	proximity ENSG00000142235:47511835-49511835
chr19:47698007-47698158	19	47698008	47698158	ENSG00000160007	protein_coding	ENST00000672722	46860997	837086.000000	proximity ENSG00000160007:45860997-47860997
chr19:47698007-47698158	19	47698008	47698158	ENSG00000161558	protein_coding	ENST00000918864	48364245	666162.000000	proximity ENSG00000161558:47364245-49364245
chr19:47698007-47698158	19	47698008	47698158	ENSG00000169393	protein_coding	ENST00000339841	47994632	296549.000000	proximity ENSG00000169393:46994632-48994632
chr19:47698007-47698158	19	47698008	47698158	ENSG00000176920	protein_coding	ENST00000425340	48695971	997888.000000	proximity ENSG00000176920:47695971-49695971
chr19:47698007-47698158	19	47698008	47698158	ENSG00000177202	protein_coding	ENST00000321762	48606742	908659.000000	proximity ENSG00000177202:47606742-49606742
chr19:47698007-47698158	19	47698008	47698158	ENSG00000178150	protein_coding	ENST00000912946	48270041	571958.000000	proximity ENSG00000178150:47270041-49270041
chr19:47698007-47698158	19	47698008	47698158	ENSG00000178928	protein_coding	ENST00000698655	47804551	106468.000000	proximity ENSG00000178928:46804551-48804551
chr19:47698007-47698158	19	47698008	47698158	ENSG00000178980	protein_coding	ENST00000601048	47778703	80620.000000	proximity ENSG00000178980:46778703-48778703
chr19:47698007-47698158	19	47698008	47698158	ENSG00000181027	protein_coding	ENST00000929289	46746056	952027.000000	proximity ENSG00000181027:45746056-47746056
chr19:47698007-47698158	19	47698008	47698158	ENSG00000182324	protein_coding	ENST00000391884	48461249	763166.000000	proximity ENSG00000182324:47461249-49461249
chr19:47698007-47698158	19	47698008	47698158	ENSG00000185453	protein_coding	ENST00000884364	48170704	472621.000000	proximity ENSG00000185453:47170704-49170704
chr19:47698007-47698158	19	47698008	47698158	ENSG00000188334	protein_coding	ENST00000344839	47992170	294087.000000	proximity ENSG00000188334:46992170-48992170
chr19:47698007-47698158	19	47698008	47698158	ENSG00000197405	protein_coding	ENST00000355085	47309861	388222.000000	proximity ENSG00000197405:46309861-48309861
chr19:47698007-47698158	19	47698008	47698158	ENSG00000257704	protein_coding	ENST00000552360	47274885	423198.000000	proximity ENSG00000257704:46274885-48274885
chr19:47698007-47698158	19	47698008	47698158	ENSG00000259009	protein_coding	ENST00000535362	47859235	161152.000000	proximity ENSG00000259009:46859235-48859235
chr19:47698007-47698158	19	47698008	47698158	ENSG00000268465	protein_coding	ENST00000595676	48465837	767754.000000	proximity ENSG00000268465:47465837-49465837
chr19:47698182-47698333	19	47698183	47698333	ENSG00000024422	protein_coding	ENST00000953088	47713423	15165.000000	proximity ENSG00000024422:46713423-48713423
chr19:47698182-47698333	19	47698183	47698333	ENSG00000042753	protein_coding	ENST00000960448	46850866	847392.000000	proximity ENSG00000042753:45850866-47850866
chr19:47698182-47698333	19	47698183	47698333	ENSG00000063169	protein_coding	ENST00000396720	47608196	90062.000000	proximity ENSG00000063169:46608196-48608196
chr19:47698182-47698333	19	47698183	47698333	ENSG00000063176	protein_coding	ENST00000860464	48619534	921276.000000	proximity ENSG00000063176:47619534-49619534
chr19:47698182-47698333	19	47698183	47698333	ENSG00000063177	protein_coding	ENST00000550973	48619127	920869.000000	proximity ENSG00000063177:47619127-49619127
chr19:47698182-47698333	19	47698183	47698333	ENSG00000063180	protein_coding	ENST00000901033	48646386	948128.000000	proximity ENSG00000063180:47646386-49646386
chr19:47698182-47698333	19	47698183	47698333	ENSG00000088002	protein_coding	ENST00000323090	48575540	877282.000000	proximity ENSG00000088002:47575540-49575540
chr19:47698182-47698333	19	47698183	47698333	ENSG00000090372	protein_coding	ENST00000391910	46746881	951377.000000	proximity ENSG00000090372:45746881-47746881
chr19:47698182-47698333	19	47698183	47698333	ENSG00000105281	protein_coding	ENST00000926641	46788617	909641.000000	proximity ENSG00000105281:45788617-47788617
chr19:47698182-47698333	19	47698183	47698333	ENSG00000105287	protein_coding	ENST00000869062	46717112	981146.000000	proximity ENSG00000105287:45717112-47717112
chr19:47698182-47698333	19	47698183	47698333	ENSG00000105321	protein_coding	ENST00000957309	47257497	440761.000000	proximity ENSG00000105321:46257497-48257497
chr19:47698182-47698333	19	47698183	47698333	ENSG00000105327	protein_coding	ENST00000899309	47230529	467729.000000	proximity ENSG00000105327:46230529-48230529
chr19:47698182-47698333	19	47698183	47698333	ENSG00000105373	protein_coding	ENST00000953484	47745520	47262.000000	proximity ENSG00000105373:46745520-48745520
chr19:47698182-47698333	19	47698183	47698333	ENSG00000105392	protein_coding	ENST00000221996	47821937	123679.000000	proximity ENSG00000105392:46821937-48821937
chr19:47698182-47698333	19	47698183	47698333	ENSG00000105398	protein_coding	ENST00000222002	47886315	188057.000000	proximity ENSG00000105398:46886315-48886315
chr19:47698182-47698333	19	47698183	47698333	ENSG00000105402	protein_coding	ENST00000263354	47515063	183195.000000	proximity ENSG00000105402:46515063-48515063
chr19:47698182-47698333	19	47698183	47698333	ENSG00000105419	protein_coding	ENST00000913852	47419518	278740.000000	proximity ENSG00000105419:46419518-48419518
chr19:47698182-47698333	19	47698183	47698333	ENSG00000105438	protein_coding	ENST00000943172	48393837	695579.000000	proximity ENSG00000105438:47393837-49393837
chr19:47698182-47698333	19	47698183	47698333	ENSG00000105443	protein_coding	ENST00000427476	48469208	770950.000000	proximity ENSG00000105443:47469208-49469208
chr19:47698182-47698333	19	47698183	47698333	ENSG00000105447	protein_coding	ENST00000253237	48445983	747725.000000	proximity ENSG00000105447:47445983-49445983
chr19:47698182-47698333	19	47698183	47698333	ENSG00000105464	protein_coding	ENST00000263269	48393668	695410.000000	proximity ENSG00000105464:47393668-49393668
chr19:47698182-47698333	19	47698183	47698333	ENSG00000105467	protein_coding	ENST00000344846	48364367	666109.000000	proximity ENSG00000105467:47364367-49364367
chr19:47698182-47698333	19	47698183	47698333	ENSG00000105479	protein_coding	ENST00000859783	48321382	623124.000000	proximity ENSG00000105479:47321382-49321382
chr19:47698182-47698333	19	47698183	47698333	ENSG00000105483	protein_coding	ENST00000651546	48255912	557654.000000	proximity ENSG00000105483:47255912-49255912
chr19:47698182-47698333	19	47698183	47698333	ENSG00000105486	protein_coding	ENST00000916664	48170654	472396.000000	proximity ENSG00000105486:47170654-49170654
chr19:47698182-47698333	19	47698183	47698333	ENSG00000105499	protein_coding	ENST00000887093	48110817	412559.000000	proximity ENSG00000105499:47110817-49110817
chr19:47698182-47698333	19	47698183	47698333	ENSG00000105507	protein_coding	ENST00000293255	48044079	345821.000000	proximity ENSG00000105507:47044079-49044079
chr19:47698182-47698333	19	47698183	47698333	ENSG00000105516	protein_coding	ENST00000222122	48637379	939121.000000	proximity ENSG00000105516:47637379-49637379
chr19:47698182-47698333	19	47698183	47698333	ENSG00000105523	protein_coding	ENST00000876133	48615085	916827.000000	proximity ENSG00000105523:47615085-49615085
chr19:47698182-47698333	19	47698183	47698333	ENSG00000118156	protein_coding	ENST00000391901	47573148	125110.000000	proximity ENSG00000118156:46573148-48573148
chr19:47698182-47698333	19	47698183	47698333	ENSG00000118160	protein_coding	ENST00000236877	47471893	226365.000000	proximity ENSG00000118160:46471893-48471893
chr19:47698182-47698333	19	47698183	47698333	ENSG00000118162	protein_coding	ENST00000914957	47484252	214006.000000	proximity ENSG00000118162:46484252-48484252
chr19:47698182-47698333	19	47698183	47698333	ENSG00000130748	protein_coding	ENST00000253047	47048624	649634.000000	proximity ENSG00000130748:46048624-48048624
chr19:47698182-47698333	19	47698183	47698333	ENSG00000130749	protein_coding	ENST00000253048	47113776	584482.000000	proximity ENSG00000130749:46113776-48113776
chr19:47698182-47698333	19	47698183	47698333	ENSG00000130751	protein_coding	ENST00000906440	47020781	677477.000000	proximity ENSG00000130751:46020781-48020781
chr19:47698182-47698333	19	47698183	47698333	ENSG00000134815	protein_coding	ENST00000924269	47351575	346683.000000	proximity ENSG00000134815:46351575-48351575
chr19:47698182-47698333	19	47698183	47698333	ENSG00000134830	protein_coding	ENST00000595464	47332175	366083.000000	proximity ENSG00000134830:46332175-48332175
chr19:47698182-47698333	19	47698183	47698333	ENSG00000142227	protein_coding	ENST00000859924	48321458	623200.000000	proximity ENSG00000142227:47321458-49321458
chr19:47698182-47698333	19	47698183	47698333	ENSG00000142230	protein_coding	ENST00000270225	47130835	567423.000000	proximity ENSG00000142230:46130835-48130835
chr19:47698182-47698333	19	47698183	47698333	ENSG00000142233	protein_coding	ENST00000270235	48673017	974759.000000	proximity ENSG00000142233:47673017-49673017
chr19:47698182-47698333	19	47698183	47698333	ENSG00000142235	protein_coding	ENST00000600059	48511835	813577.000000	proximity ENSG00000142235:47511835-49511835
chr19:47698182-47698333	19	47698183	47698333	ENSG00000160007	protein_coding	ENST00000672722	46860997	837261.000000	proximity ENSG00000160007:45860997-47860997
chr19:47698182-47698333	19	47698183	47698333	ENSG00000161558	protein_coding	ENST00000918864	48364245	665987.000000	proximity ENSG00000161558:47364245-49364245
chr19:47698182-47698333	19	47698183	47698333	ENSG00000169393	protein_coding	ENST00000339841	47994632	296374.000000	proximity ENSG00000169393:46994632-48994632
chr19:47698182-47698333	19	47698183	47698333	ENSG00000176920	protein_coding	ENST00000425340	48695971	997713.000000	proximity ENSG00000176920:47695971-49695971
chr19:47698182-47698333	19	47698183	47698333	ENSG00000177202	protein_coding	ENST00000321762	48606742	908484.000000	proximity ENSG00000177202:47606742-49606742
chr19:47698182-47698333	19	47698183	47698333	ENSG00000178150	protein_coding	ENST00000912946	48270041	571783.000000	proximity ENSG00000178150:47270041-49270041
chr19:47698182-47698333	19	47698183	47698333	ENSG00000178928	protein_coding	ENST00000698655	47804551	106293.000000	proximity ENSG00000178928:46804551-48804551
chr19:47698182-47698333	19	47698183	47698333	ENSG00000178980	protein_coding	ENST00000601048	47778703	80445.000000	proximity ENSG00000178980:46778703-48778703
chr19:47698182-47698333	19	47698183	47698333	ENSG00000181027	protein_coding	ENST00000929289	46746056	952202.000000	proximity ENSG00000181027:45746056-47746056
chr19:47698182-47698333	19	47698183	47698333	ENSG00000182324	protein_coding	ENST00000391884	48461249	762991.000000	proximity ENSG00000182324:47461249-49461249
chr19:47698182-47698333	19	47698183	47698333	ENSG00000185453	protein_coding	ENST00000884364	48170704	472446.000000	proximity ENSG00000185453:47170704-49170704
chr19:47698182-47698333	19	47698183	47698333	ENSG00000188334	protein_coding	ENST00000344839	47992170	293912.000000	proximity ENSG00000188334:46992170-48992170
chr19:47698182-47698333	19	47698183	47698333	ENSG00000197405	protein_coding	ENST00000355085	47309861	388397.000000	proximity ENSG00000197405:46309861-48309861
chr19:47698182-47698333	19	47698183	47698333	ENSG00000257704	protein_coding	ENST00000552360	47274885	423373.000000	proximity ENSG00000257704:46274885-48274885
chr19:47698182-47698333	19	47698183	47698333	ENSG00000259009	protein_coding	ENST00000535362	47859235	160977.000000	proximity ENSG00000259009:46859235-48859235
chr19:47698182-47698333	19	47698183	47698333	ENSG00000268465	protein_coding	ENST00000595676	48465837	767579.000000	proximity ENSG00000268465:47465837-49465837
chr19:47699447-47699598	19	47699448	47699598	ENSG00000024422	protein_coding	ENST00000953088	47713423	13900.000000	proximity ENSG00000024422:46713423-48713423
chr19:47699447-47699598	19	47699448	47699598	ENSG00000042753	protein_coding	ENST00000960448	46850866	848657.000000	proximity ENSG00000042753:45850866-47850866
chr19:47699447-47699598	19	47699448	47699598	ENSG00000063169	protein_coding	ENST00000396720	47608196	91327.000000	proximity ENSG00000063169:46608196-48608196
chr19:47699447-47699598	19	47699448	47699598	ENSG00000063176	protein_coding	ENST00000860464	48619534	920011.000000	proximity ENSG00000063176:47619534-49619534
chr19:47699447-47699598	19	47699448	47699598	ENSG00000063177	protein_coding	ENST00000550973	48619127	919604.000000	proximity ENSG00000063177:47619127-49619127
chr19:47699447-47699598	19	47699448	47699598	ENSG00000063180	protein_coding	ENST00000901033	48646386	946863.000000	proximity ENSG00000063180:47646386-49646386
chr19:47699447-47699598	19	47699448	47699598	ENSG00000088002	protein_coding	ENST00000323090	48575540	876017.000000	proximity ENSG00000088002:47575540-49575540
chr19:47699447-47699598	19	47699448	47699598	ENSG00000090372	protein_coding	ENST00000391910	46746881	952642.000000	proximity ENSG00000090372:45746881-47746881
chr19:47699447-47699598	19	47699448	47699598	ENSG00000105281	protein_coding	ENST00000926641	46788617	910906.000000	proximity ENSG00000105281:45788617-47788617
chr19:47699447-47699598	19	47699448	47699598	ENSG00000105287	protein_coding	ENST00000869062	46717112	982411.000000	proximity ENSG00000105287:45717112-47717112
chr19:47699447-47699598	19	47699448	47699598	ENSG00000105321	protein_coding	ENST00000957309	47257497	442026.000000	proximity ENSG00000105321:46257497-48257497
chr19:47699447-47699598	19	47699448	47699598	ENSG00000105327	protein_coding	ENST00000899309	47230529	468994.000000	proximity ENSG00000105327:46230529-48230529
chr19:47699447-47699598	19	47699448	47699598	ENSG00000105373	protein_coding	ENST00000953484	47745520	45997.000000	proximity ENSG00000105373:46745520-48745520
chr19:47699447-47699598	19	47699448	47699598	ENSG00000105392	protein_coding	ENST00000221996	47821937	122414.000000	proximity ENSG00000105392:46821937-48821937
chr19:47699447-47699598	19	47699448	47699598	ENSG00000105398	protein_coding	ENST00000222002	47886315	186792.000000	proximity ENSG00000105398:46886315-48886315
chr19:47699447-47699598	19	47699448	47699598	ENSG00000105402	protein_coding	ENST00000263354	47515063	184460.000000	proximity ENSG00000105402:46515063-48515063
chr19:47699447-47699598	19	47699448	47699598	ENSG00000105419	protein_coding	ENST00000913852	47419518	280005.000000	proximity ENSG00000105419:46419518-48419518
chr19:47699447-47699598	19	47699448	47699598	ENSG00000105438	protein_coding	ENST00000943172	48393837	694314.000000	proximity ENSG00000105438:47393837-49393837
chr19:47699447-47699598	19	47699448	47699598	ENSG00000105443	protein_coding	ENST00000427476	48469208	769685.000000	proximity ENSG00000105443:47469208-49469208
chr19:47699447-47699598	19	47699448	47699598	ENSG00000105447	protein_coding	ENST00000253237	48445983	746460.000000	proximity ENSG00000105447:47445983-49445983
chr19:47699447-47699598	19	47699448	47699598	ENSG00000105464	protein_coding	ENST00000263269	48393668	694145.000000	proximity ENSG00000105464:47393668-49393668
chr19:47699447-47699598	19	47699448	47699598	ENSG00000105467	protein_coding	ENST00000344846	48364367	664844.000000	proximity ENSG00000105467:47364367-49364367
chr19:47699447-47699598	19	47699448	47699598	ENSG00000105479	protein_coding	ENST00000859783	48321382	621859.000000	proximity ENSG00000105479:47321382-49321382
chr19:47699447-47699598	19	47699448	47699598	ENSG00000105483	protein_coding	ENST00000651546	48255912	556389.000000	proximity ENSG00000105483:47255912-49255912
chr19:47699447-47699598	19	47699448	47699598	ENSG00000105486	protein_coding	ENST00000916664	48170654	471131.000000	proximity ENSG00000105486:47170654-49170654
chr19:47699447-47699598	19	47699448	47699598	ENSG00000105499	protein_coding	ENST00000887093	48110817	411294.000000	proximity ENSG00000105499:47110817-49110817
chr19:47699447-47699598	19	47699448	47699598	ENSG00000105507	protein_coding	ENST00000293255	48044079	344556.000000	proximity ENSG00000105507:47044079-49044079
chr19:47699447-47699598	19	47699448	47699598	ENSG00000105516	protein_coding	ENST00000222122	48637379	937856.000000	proximity ENSG00000105516:47637379-49637379
chr19:47699447-47699598	19	47699448	47699598	ENSG00000105523	protein_coding	ENST00000876133	48615085	915562.000000	proximity ENSG00000105523:47615085-49615085
chr19:47699447-47699598	19	47699448	47699598	ENSG00000118156	protein_coding	ENST00000391901	47573148	126375.000000	proximity ENSG00000118156:46573148-48573148
chr19:47699447-47699598	19	47699448	47699598	ENSG00000118160	protein_coding	ENST00000236877	47471893	227630.000000	proximity ENSG00000118160:46471893-48471893
chr19:47699447-47699598	19	47699448	47699598	ENSG00000118162	protein_coding	ENST00000914957	47484252	215271.000000	proximity ENSG00000118162:46484252-48484252
chr19:47699447-47699598	19	47699448	47699598	ENSG00000130748	protein_coding	ENST00000253047	47048624	650899.000000	proximity ENSG00000130748:46048624-48048624
chr19:47699447-47699598	19	47699448	47699598	ENSG00000130749	protein_coding	ENST00000253048	47113776	585747.000000	proximity ENSG00000130749:46113776-48113776
chr19:47699447-47699598	19	47699448	47699598	ENSG00000130751	protein_coding	ENST00000906440	47020781	678742.000000	proximity ENSG00000130751:46020781-48020781
chr19:47699447-47699598	19	47699448	47699598	ENSG00000134815	protein_coding	ENST00000924269	47351575	347948.000000	proximity ENSG00000134815:46351575-48351575
chr19:47699447-47699598	19	47699448	47699598	ENSG00000134830	protein_coding	ENST00000595464	47332175	367348.000000	proximity ENSG00000134830:46332175-48332175
chr19:47699447-47699598	19	47699448	47699598	ENSG00000142227	protein_coding	ENST00000859924	48321458	621935.000000	proximity ENSG00000142227:47321458-49321458
chr19:47699447-47699598	19	47699448	47699598	ENSG00000142230	protein_coding	ENST00000270225	47130835	568688.000000	proximity ENSG00000142230:46130835-48130835
chr19:47699447-47699598	19	47699448	47699598	ENSG00000142233	protein_coding	ENST00000270235	48673017	973494.000000	proximity ENSG00000142233:47673017-49673017
chr19:47699447-47699598	19	47699448	47699598	ENSG00000142235	protein_coding	ENST00000600059	48511835	812312.000000	proximity ENSG00000142235:47511835-49511835
chr19:47699447-47699598	19	47699448	47699598	ENSG00000160007	protein_coding	ENST00000672722	46860997	838526.000000	proximity ENSG00000160007:45860997-47860997
chr19:47699447-47699598	19	47699448	47699598	ENSG00000161558	protein_coding	ENST00000918864	48364245	664722.000000	proximity ENSG00000161558:47364245-49364245
chr19:47699447-47699598	19	47699448	47699598	ENSG00000169393	protein_coding	ENST00000339841	47994632	295109.000000	proximity ENSG00000169393:46994632-48994632
chr19:47699447-47699598	19	47699448	47699598	ENSG00000176920	protein_coding	ENST00000425340	48695971	996448.000000	proximity ENSG00000176920:47695971-49695971
chr19:47699447-47699598	19	47699448	47699598	ENSG00000177202	protein_coding	ENST00000321762	48606742	907219.000000	proximity ENSG00000177202:47606742-49606742
chr19:47699447-47699598	19	47699448	47699598	ENSG00000178150	protein_coding	ENST00000912946	48270041	570518.000000	proximity ENSG00000178150:47270041-49270041
chr19:47699447-47699598	19	47699448	47699598	ENSG00000178928	protein_coding	ENST00000698655	47804551	105028.000000	proximity ENSG00000178928:46804551-48804551
chr19:47699447-47699598	19	47699448	47699598	ENSG00000178980	protein_coding	ENST00000601048	47778703	79180.000000	proximity ENSG00000178980:46778703-48778703
chr19:47699447-47699598	19	47699448	47699598	ENSG00000181027	protein_coding	ENST00000929289	46746056	953467.000000	proximity ENSG00000181027:45746056-47746056
chr19:47699447-47699598	19	47699448	47699598	ENSG00000182324	protein_coding	ENST00000391884	48461249	761726.000000	proximity ENSG00000182324:47461249-49461249
chr19:47699447-47699598	19	47699448	47699598	ENSG00000185453	protein_coding	ENST00000884364	48170704	471181.000000	proximity ENSG00000185453:47170704-49170704
chr19:47699447-47699598	19	47699448	47699598	ENSG00000188334	protein_coding	ENST00000344839	47992170	292647.000000	proximity ENSG00000188334:46992170-48992170
chr19:47699447-47699598	19	47699448	47699598	ENSG00000197405	protein_coding	ENST00000355085	47309861	389662.000000	proximity ENSG00000197405:46309861-48309861
chr19:47699447-47699598	19	47699448	47699598	ENSG00000257704	protein_coding	ENST00000552360	47274885	424638.000000	proximity ENSG00000257704:46274885-48274885
chr19:47699447-47699598	19	47699448	47699598	ENSG00000259009	protein_coding	ENST00000535362	47859235	159712.000000	proximity ENSG00000259009:46859235-48859235
chr19:47699447-47699598	19	47699448	47699598	ENSG00000268465	protein_coding	ENST00000595676	48465837	766314.000000	proximity ENSG00000268465:47465837-49465837
chr19:47704142-47704293	19	47704143	47704293	ENSG00000024422	protein_coding	ENST00000953088	47713423	9205.000000	proximity ENSG00000024422:46713423-48713423
chr19:47704142-47704293	19	47704143	47704293	ENSG00000042753	protein_coding	ENST00000960448	46850866	853352.000000	proximity ENSG00000042753:45850866-47850866
chr19:47704142-47704293	19	47704143	47704293	ENSG00000063169	protein_coding	ENST00000396720	47608196	96022.000000	proximity ENSG00000063169:46608196-48608196
chr19:47704142-47704293	19	47704143	47704293	ENSG00000063176	protein_coding	ENST00000860464	48619534	915316.000000	proximity ENSG00000063176:47619534-49619534
chr19:47704142-47704293	19	47704143	47704293	ENSG00000063177	protein_coding	ENST00000550973	48619127	914909.000000	proximity ENSG00000063177:47619127-49619127
chr19:47704142-47704293	19	47704143	47704293	ENSG00000063180	protein_coding	ENST00000901033	48646386	942168.000000	proximity ENSG00000063180:47646386-49646386
chr19:47704142-47704293	19	47704143	47704293	ENSG00000088002	protein_coding	ENST00000323090	48575540	871322.000000	proximity ENSG00000088002:47575540-49575540
chr19:47704142-47704293	19	47704143	47704293	ENSG00000090372	protein_coding	ENST00000391910	46746881	957337.000000	proximity ENSG00000090372:45746881-47746881
chr19:47704142-47704293	19	47704143	47704293	ENSG00000105281	protein_coding	ENST00000926641	46788617	915601.000000	proximity ENSG00000105281:45788617-47788617
chr19:47704142-47704293	19	47704143	47704293	ENSG00000105287	protein_coding	ENST00000869062	46717112	987106.000000	proximity ENSG00000105287:45717112-47717112
chr19:47704142-47704293	19	47704143	47704293	ENSG00000105321	protein_coding	ENST00000957309	47257497	446721.000000	proximity ENSG00000105321:46257497-48257497
chr19:47704142-47704293	19	47704143	47704293	ENSG00000105327	protein_coding	ENST00000899309	47230529	473689.000000	proximity ENSG00000105327:46230529-48230529
chr19:47704142-47704293	19	47704143	47704293	ENSG00000105373	protein_coding	ENST00000953484	47745520	41302.000000	proximity ENSG00000105373:46745520-48745520
chr19:47704142-47704293	19	47704143	47704293	ENSG00000105392	protein_coding	ENST00000221996	47821937	117719.000000	proximity ENSG00000105392:46821937-48821937
chr19:47704142-47704293	19	47704143	47704293	ENSG00000105398	protein_coding	ENST00000222002	47886315	182097.000000	proximity ENSG00000105398:46886315-48886315
chr19:47704142-47704293	19	47704143	47704293	ENSG00000105402	protein_coding	ENST00000263354	47515063	189155.000000	proximity ENSG00000105402:46515063-48515063
chr19:47704142-47704293	19	47704143	47704293	ENSG00000105419	protein_coding	ENST00000913852	47419518	284700.000000	proximity ENSG00000105419:46419518-48419518
chr19:47704142-47704293	19	47704143	47704293	ENSG00000105438	protein_coding	ENST00000943172	48393837	689619.000000	proximity ENSG00000105438:47393837-49393837
chr19:47704142-47704293	19	47704143	47704293	ENSG00000105443	protein_coding	ENST00000427476	48469208	764990.000000	proximity ENSG00000105443:47469208-49469208
chr19:47704142-47704293	19	47704143	47704293	ENSG00000105447	protein_coding	ENST00000253237	48445983	741765.000000	proximity ENSG00000105447:47445983-49445983
chr19:47704142-47704293	19	47704143	47704293	ENSG00000105464	protein_coding	ENST00000263269	48393668	689450.000000	proximity ENSG00000105464:47393668-49393668
chr19:47704142-47704293	19	47704143	47704293	ENSG00000105467	protein_coding	ENST00000344846	48364367	660149.000000	proximity ENSG00000105467:47364367-49364367
chr19:47704142-47704293	19	47704143	47704293	ENSG00000105479	protein_coding	ENST00000859783	48321382	617164.000000	proximity ENSG00000105479:47321382-49321382
chr19:47704142-47704293	19	47704143	47704293	ENSG00000105483	protein_coding	ENST00000651546	48255912	551694.000000	proximity ENSG00000105483:47255912-49255912
chr19:47704142-47704293	19	47704143	47704293	ENSG00000105486	protein_coding	ENST00000916664	48170654	466436.000000	proximity ENSG00000105486:47170654-49170654
chr19:47704142-47704293	19	47704143	47704293	ENSG00000105499	protein_coding	ENST00000887093	48110817	406599.000000	proximity ENSG00000105499:47110817-49110817
chr19:47704142-47704293	19	47704143	47704293	ENSG00000105507	protein_coding	ENST00000293255	48044079	339861.000000	proximity ENSG00000105507:47044079-49044079
chr19:47704142-47704293	19	47704143	47704293	ENSG00000105516	protein_coding	ENST00000222122	48637379	933161.000000	proximity ENSG00000105516:47637379-49637379
chr19:47704142-47704293	19	47704143	47704293	ENSG00000105523	protein_coding	ENST00000876133	48615085	910867.000000	proximity ENSG00000105523:47615085-49615085
chr19:47704142-47704293	19	47704143	47704293	ENSG00000118156	protein_coding	ENST00000391901	47573148	131070.000000	proximity ENSG00000118156:46573148-48573148
chr19:47704142-47704293	19	47704143	47704293	ENSG00000118160	protein_coding	ENST00000236877	47471893	232325.000000	proximity ENSG00000118160:46471893-48471893
chr19:47704142-47704293	19	47704143	47704293	ENSG00000118162	protein_coding	ENST00000914957	47484252	219966.000000	proximity ENSG00000118162:46484252-48484252
chr19:47704142-47704293	19	47704143	47704293	ENSG00000130748	protein_coding	ENST00000253047	47048624	655594.000000	proximity ENSG00000130748:46048624-48048624
chr19:47704142-47704293	19	47704143	47704293	ENSG00000130749	protein_coding	ENST00000253048	47113776	590442.000000	proximity ENSG00000130749:46113776-48113776
chr19:47704142-47704293	19	47704143	47704293	ENSG00000130751	protein_coding	ENST00000906440	47020781	683437.000000	proximity ENSG00000130751:46020781-48020781
chr19:47704142-47704293	19	47704143	47704293	ENSG00000134815	protein_coding	ENST00000924269	47351575	352643.000000	proximity ENSG00000134815:46351575-48351575
chr19:47704142-47704293	19	47704143	47704293	ENSG00000134830	protein_coding	ENST00000595464	47332175	372043.000000	proximity ENSG00000134830:46332175-48332175
chr19:47704142-47704293	19	47704143	47704293	ENSG00000142227	protein_coding	ENST00000859924	48321458	617240.000000	proximity ENSG00000142227:47321458-49321458
chr19:47704142-47704293	19	47704143	47704293	ENSG00000142230	protein_coding	ENST00000270225	47130835	573383.000000	proximity ENSG00000142230:46130835-48130835
chr19:47704142-47704293	19	47704143	47704293	ENSG00000142233	protein_coding	ENST00000270235	48673017	968799.000000	proximity ENSG00000142233:47673017-49673017
chr19:47704142-47704293	19	47704143	47704293	ENSG00000142235	protein_coding	ENST00000600059	48511835	807617.000000	proximity ENSG00000142235:47511835-49511835
chr19:47704142-47704293	19	47704143	47704293	ENSG00000160007	protein_coding	ENST00000672722	46860997	843221.000000	proximity ENSG00000160007:45860997-47860997
chr19:47704142-47704293	19	47704143	47704293	ENSG00000161558	protein_coding	ENST00000918864	48364245	660027.000000	proximity ENSG00000161558:47364245-49364245
chr19:47704142-47704293	19	47704143	47704293	ENSG00000169393	protein_coding	ENST00000339841	47994632	290414.000000	proximity ENSG00000169393:46994632-48994632
chr19:47704142-47704293	19	47704143	47704293	ENSG00000176920	protein_coding	ENST00000425340	48695971	991753.000000	proximity ENSG00000176920:47695971-49695971
chr19:47704142-47704293	19	47704143	47704293	ENSG00000177202	protein_coding	ENST00000321762	48606742	902524.000000	proximity ENSG00000177202:47606742-49606742
chr19:47704142-47704293	19	47704143	47704293	ENSG00000178150	protein_coding	ENST00000912946	48270041	565823.000000	proximity ENSG00000178150:47270041-49270041
chr19:47704142-47704293	19	47704143	47704293	ENSG00000178928	protein_coding	ENST00000698655	47804551	100333.000000	proximity ENSG00000178928:46804551-48804551
chr19:47704142-47704293	19	47704143	47704293	ENSG00000178980	protein_coding	ENST00000601048	47778703	74485.000000	proximity ENSG00000178980:46778703-48778703
chr19:47704142-47704293	19	47704143	47704293	ENSG00000181027	protein_coding	ENST00000929289	46746056	958162.000000	proximity ENSG00000181027:45746056-47746056
chr19:47704142-47704293	19	47704143	47704293	ENSG00000182324	protein_coding	ENST00000391884	48461249	757031.000000	proximity ENSG00000182324:47461249-49461249
chr19:47704142-47704293	19	47704143	47704293	ENSG00000185453	protein_coding	ENST00000884364	48170704	466486.000000	proximity ENSG00000185453:47170704-49170704
chr19:47704142-47704293	19	47704143	47704293	ENSG00000188334	protein_coding	ENST00000344839	47992170	287952.000000	proximity ENSG00000188334:46992170-48992170
chr19:47704142-47704293	19	47704143	47704293	ENSG00000197405	protein_coding	ENST00000355085	47309861	394357.000000	proximity ENSG00000197405:46309861-48309861
chr19:47704142-47704293	19	47704143	47704293	ENSG00000257704	protein_coding	ENST00000552360	47274885	429333.000000	proximity ENSG00000257704:46274885-48274885
chr19:47704142-47704293	19	47704143	47704293	ENSG00000259009	protein_coding	ENST00000535362	47859235	155017.000000	proximity ENSG00000259009:46859235-48859235
chr19:47704142-47704293	19	47704143	47704293	ENSG00000268465	protein_coding	ENST00000595676	48465837	761619.000000	proximity ENSG00000268465:47465837-49465837
chr19:47704982-47705133	19	47704983	47705133	ENSG00000024422	protein_coding	ENST00000953088	47713423	8365.000000	proximity ENSG00000024422:46713423-48713423
chr19:47704982-47705133	19	47704983	47705133	ENSG00000042753	protein_coding	ENST00000960448	46850866	854192.000000	proximity ENSG00000042753:45850866-47850866
chr19:47704982-47705133	19	47704983	47705133	ENSG00000063169	protein_coding	ENST00000396720	47608196	96862.000000	proximity ENSG00000063169:46608196-48608196
chr19:47704982-47705133	19	47704983	47705133	ENSG00000063176	protein_coding	ENST00000860464	48619534	914476.000000	proximity ENSG00000063176:47619534-49619534
chr19:47704982-47705133	19	47704983	47705133	ENSG00000063177	protein_coding	ENST00000550973	48619127	914069.000000	proximity ENSG00000063177:47619127-49619127
chr19:47704982-47705133	19	47704983	47705133	ENSG00000063180	protein_coding	ENST00000901033	48646386	941328.000000	proximity ENSG00000063180:47646386-49646386
chr19:47704982-47705133	19	47704983	47705133	ENSG00000088002	protein_coding	ENST00000323090	48575540	870482.000000	proximity ENSG00000088002:47575540-49575540
chr19:47704982-47705133	19	47704983	47705133	ENSG00000090372	protein_coding	ENST00000391910	46746881	958177.000000	proximity ENSG00000090372:45746881-47746881
chr19:47704982-47705133	19	47704983	47705133	ENSG00000105281	protein_coding	ENST00000926641	46788617	916441.000000	proximity ENSG00000105281:45788617-47788617
chr19:47704982-47705133	19	47704983	47705133	ENSG00000105287	protein_coding	ENST00000869062	46717112	987946.000000	proximity ENSG00000105287:45717112-47717112
chr19:47704982-47705133	19	47704983	47705133	ENSG00000105321	protein_coding	ENST00000957309	47257497	447561.000000	proximity ENSG00000105321:46257497-48257497
chr19:47704982-47705133	19	47704983	47705133	ENSG00000105327	protein_coding	ENST00000899309	47230529	474529.000000	proximity ENSG00000105327:46230529-48230529
chr19:47704982-47705133	19	47704983	47705133	ENSG00000105373	protein_coding	ENST00000953484	47745520	40462.000000	proximity ENSG00000105373:46745520-48745520
chr19:47704982-47705133	19	47704983	47705133	ENSG00000105392	protein_coding	ENST00000221996	47821937	116879.000000	proximity ENSG00000105392:46821937-48821937
chr19:47704982-47705133	19	47704983	47705133	ENSG00000105398	protein_coding	ENST00000222002	47886315	181257.000000	proximity ENSG00000105398:46886315-48886315
chr19:47704982-47705133	19	47704983	47705133	ENSG00000105402	protein_coding	ENST00000263354	47515063	189995.000000	proximity ENSG00000105402:46515063-48515063
chr19:47704982-47705133	19	47704983	47705133	ENSG00000105419	protein_coding	ENST00000913852	47419518	285540.000000	proximity ENSG00000105419:46419518-48419518
chr19:47704982-47705133	19	47704983	47705133	ENSG00000105438	protein_coding	ENST00000943172	48393837	688779.000000	proximity ENSG00000105438:47393837-49393837
chr19:47704982-47705133	19	47704983	47705133	ENSG00000105443	protein_coding	ENST00000427476	48469208	764150.000000	proximity ENSG00000105443:47469208-49469208
chr19:47704982-47705133	19	47704983	47705133	ENSG00000105447	protein_coding	ENST00000253237	48445983	740925.000000	proximity ENSG00000105447:47445983-49445983
chr19:47704982-47705133	19	47704983	47705133	ENSG00000105464	protein_coding	ENST00000263269	48393668	688610.000000	proximity ENSG00000105464:47393668-49393668
chr19:47704982-47705133	19	47704983	47705133	ENSG00000105467	protein_coding	ENST00000344846	48364367	659309.000000	proximity ENSG00000105467:47364367-49364367
chr19:47704982-47705133	19	47704983	47705133	ENSG00000105479	protein_coding	ENST00000859783	48321382	616324.000000	proximity ENSG00000105479:47321382-49321382
chr19:47704982-47705133	19	47704983	47705133	ENSG00000105483	protein_coding	ENST00000651546	48255912	550854.000000	proximity ENSG00000105483:47255912-49255912
chr19:47704982-47705133	19	47704983	47705133	ENSG00000105486	protein_coding	ENST00000916664	48170654	465596.000000	proximity ENSG00000105486:47170654-49170654
chr19:47704982-47705133	19	47704983	47705133	ENSG00000105499	protein_coding	ENST00000887093	48110817	405759.000000	proximity ENSG00000105499:47110817-49110817
chr19:47704982-47705133	19	47704983	47705133	ENSG00000105507	protein_coding	ENST00000293255	48044079	339021.000000	proximity ENSG00000105507:47044079-49044079
chr19:47704982-47705133	19	47704983	47705133	ENSG00000105516	protein_coding	ENST00000222122	48637379	932321.000000	proximity ENSG00000105516:47637379-49637379
chr19:47704982-47705133	19	47704983	47705133	ENSG00000105523	protein_coding	ENST00000876133	48615085	910027.000000	proximity ENSG00000105523:47615085-49615085
chr19:47704982-47705133	19	47704983	47705133	ENSG00000118156	protein_coding	ENST00000391901	47573148	131910.000000	proximity ENSG00000118156:46573148-48573148
chr19:47704982-47705133	19	47704983	47705133	ENSG00000118160	protein_coding	ENST00000236877	47471893	233165.000000	proximity ENSG00000118160:46471893-48471893
chr19:47704982-47705133	19	47704983	47705133	ENSG00000118162	protein_coding	ENST00000914957	47484252	220806.000000	proximity ENSG00000118162:46484252-48484252
chr19:47704982-47705133	19	47704983	47705133	ENSG00000130748	protein_coding	ENST00000253047	47048624	656434.000000	proximity ENSG00000130748:46048624-48048624
chr19:47704982-47705133	19	47704983	47705133	ENSG00000130749	protein_coding	ENST00000253048	47113776	591282.000000	proximity ENSG00000130749:46113776-48113776
chr19:47704982-47705133	19	47704983	47705133	ENSG00000130751	protein_coding	ENST00000906440	47020781	684277.000000	proximity ENSG00000130751:46020781-48020781
chr19:47704982-47705133	19	47704983	47705133	ENSG00000134815	protein_coding	ENST00000924269	47351575	353483.000000	proximity ENSG00000134815:46351575-48351575
chr19:47704982-47705133	19	47704983	47705133	ENSG00000134830	protein_coding	ENST00000595464	47332175	372883.000000	proximity ENSG00000134830:46332175-48332175
chr19:47704982-47705133	19	47704983	47705133	ENSG00000142227	protein_coding	ENST00000859924	48321458	616400.000000	proximity ENSG00000142227:47321458-49321458
chr19:47704982-47705133	19	47704983	47705133	ENSG00000142230	protein_coding	ENST00000270225	47130835	574223.000000	proximity ENSG00000142230:46130835-48130835
chr19:47704982-47705133	19	47704983	47705133	ENSG00000142233	protein_coding	ENST00000270235	48673017	967959.000000	proximity ENSG00000142233:47673017-49673017
chr19:47704982-47705133	19	47704983	47705133	ENSG00000142235	protein_coding	ENST00000600059	48511835	806777.000000	proximity ENSG00000142235:47511835-49511835
chr19:47704982-47705133	19	47704983	47705133	ENSG00000160007	protein_coding	ENST00000672722	46860997	844061.000000	proximity ENSG00000160007:45860997-47860997
chr19:47704982-47705133	19	47704983	47705133	ENSG00000161558	protein_coding	ENST00000918864	48364245	659187.000000	proximity ENSG00000161558:47364245-49364245
chr19:47704982-47705133	19	47704983	47705133	ENSG00000169393	protein_coding	ENST00000339841	47994632	289574.000000	proximity ENSG00000169393:46994632-48994632
chr19:47704982-47705133	19	47704983	47705133	ENSG00000176920	protein_coding	ENST00000425340	48695971	990913.000000	proximity ENSG00000176920:47695971-49695971
chr19:47704982-47705133	19	47704983	47705133	ENSG00000177202	protein_coding	ENST00000321762	48606742	901684.000000	proximity ENSG00000177202:47606742-49606742
chr19:47704982-47705133	19	47704983	47705133	ENSG00000178150	protein_coding	ENST00000912946	48270041	564983.000000	proximity ENSG00000178150:47270041-49270041
chr19:47704982-47705133	19	47704983	47705133	ENSG00000178928	protein_coding	ENST00000698655	47804551	99493.000000	proximity ENSG00000178928:46804551-48804551
chr19:47704982-47705133	19	47704983	47705133	ENSG00000178980	protein_coding	ENST00000601048	47778703	73645.000000	proximity ENSG00000178980:46778703-48778703
chr19:47704982-47705133	19	47704983	47705133	ENSG00000181027	protein_coding	ENST00000929289	46746056	959002.000000	proximity ENSG00000181027:45746056-47746056
chr19:47704982-47705133	19	47704983	47705133	ENSG00000182324	protein_coding	ENST00000391884	48461249	756191.000000	proximity ENSG00000182324:47461249-49461249
chr19:47704982-47705133	19	47704983	47705133	ENSG00000185453	protein_coding	ENST00000884364	48170704	465646.000000	proximity ENSG00000185453:47170704-49170704
chr19:47704982-47705133	19	47704983	47705133	ENSG00000188334	protein_coding	ENST00000344839	47992170	287112.000000	proximity ENSG00000188334:46992170-48992170
chr19:47704982-47705133	19	47704983	47705133	ENSG00000197405	protein_coding	ENST00000355085	47309861	395197.000000	proximity ENSG00000197405:46309861-48309861
chr19:47704982-47705133	19	47704983	47705133	ENSG00000257704	protein_coding	ENST00000552360	47274885	430173.000000	proximity ENSG00000257704:46274885-48274885
chr19:47704982-47705133	19	47704983	47705133	ENSG00000259009	protein_coding	ENST00000535362	47859235	154177.000000	proximity ENSG00000259009:46859235-48859235
chr19:47704982-47705133	19	47704983	47705133	ENSG00000268465	protein_coding	ENST00000595676	48465837	760779.000000	proximity ENSG00000268465:47465837-49465837
chr19:47707182-47707333	19	47707183	47707333	ENSG00000024422	protein_coding	ENST00000953088	47713423	6165.000000	proximity ENSG00000024422:46713423-48713423
chr19:47707182-47707333	19	47707183	47707333	ENSG00000042753	protein_coding	ENST00000960448	46850866	856392.000000	proximity ENSG00000042753:45850866-47850866
chr19:47707182-47707333	19	47707183	47707333	ENSG00000063169	protein_coding	ENST00000396720	47608196	99062.000000	proximity ENSG00000063169:46608196-48608196
chr19:47707182-47707333	19	47707183	47707333	ENSG00000063176	protein_coding	ENST00000860464	48619534	912276.000000	proximity ENSG00000063176:47619534-49619534
chr19:47707182-47707333	19	47707183	47707333	ENSG00000063177	protein_coding	ENST00000550973	48619127	911869.000000	proximity ENSG00000063177:47619127-49619127
chr19:47707182-47707333	19	47707183	47707333	ENSG00000063180	protein_coding	ENST00000901033	48646386	939128.000000	proximity ENSG00000063180:47646386-49646386
chr19:47707182-47707333	19	47707183	47707333	ENSG00000088002	protein_coding	ENST00000323090	48575540	868282.000000	proximity ENSG00000088002:47575540-49575540
chr19:47707182-47707333	19	47707183	47707333	ENSG00000090372	protein_coding	ENST00000391910	46746881	960377.000000	proximity ENSG00000090372:45746881-47746881
chr19:47707182-47707333	19	47707183	47707333	ENSG00000105281	protein_coding	ENST00000926641	46788617	918641.000000	proximity ENSG00000105281:45788617-47788617
chr19:47707182-47707333	19	47707183	47707333	ENSG00000105287	protein_coding	ENST00000869062	46717112	990146.000000	proximity ENSG00000105287:45717112-47717112
chr19:47707182-47707333	19	47707183	47707333	ENSG00000105321	protein_coding	ENST00000957309	47257497	449761.000000	proximity ENSG00000105321:46257497-48257497
chr19:47707182-47707333	19	47707183	47707333	ENSG00000105327	protein_coding	ENST00000899309	47230529	476729.000000	proximity ENSG00000105327:46230529-48230529
chr19:47707182-47707333	19	47707183	47707333	ENSG00000105373	protein_coding	ENST00000953484	47745520	38262.000000	proximity ENSG00000105373:46745520-48745520
chr19:47707182-47707333	19	47707183	47707333	ENSG00000105392	protein_coding	ENST00000221996	47821937	114679.000000	proximity ENSG00000105392:46821937-48821937
chr19:47707182-47707333	19	47707183	47707333	ENSG00000105398	protein_coding	ENST00000222002	47886315	179057.000000	proximity ENSG00000105398:46886315-48886315
chr19:47707182-47707333	19	47707183	47707333	ENSG00000105402	protein_coding	ENST00000263354	47515063	192195.000000	proximity ENSG00000105402:46515063-48515063
chr19:47707182-47707333	19	47707183	47707333	ENSG00000105419	protein_coding	ENST00000913852	47419518	287740.000000	proximity ENSG00000105419:46419518-48419518
chr19:47707182-47707333	19	47707183	47707333	ENSG00000105438	protein_coding	ENST00000943172	48393837	686579.000000	proximity ENSG00000105438:47393837-49393837
chr19:47707182-47707333	19	47707183	47707333	ENSG00000105443	protein_coding	ENST00000427476	48469208	761950.000000	proximity ENSG00000105443:47469208-49469208
chr19:47707182-47707333	19	47707183	47707333	ENSG00000105447	protein_coding	ENST00000253237	48445983	738725.000000	proximity ENSG00000105447:47445983-49445983
chr19:47707182-47707333	19	47707183	47707333	ENSG00000105464	protein_coding	ENST00000263269	48393668	686410.000000	proximity ENSG00000105464:47393668-49393668
chr19:47707182-47707333	19	47707183	47707333	ENSG00000105467	protein_coding	ENST00000344846	48364367	657109.000000	proximity ENSG00000105467:47364367-49364367
chr19:47707182-47707333	19	47707183	47707333	ENSG00000105479	protein_coding	ENST00000859783	48321382	614124.000000	proximity ENSG00000105479:47321382-49321382
chr19:47707182-47707333	19	47707183	47707333	ENSG00000105483	protein_coding	ENST00000651546	48255912	548654.000000	proximity ENSG00000105483:47255912-49255912
chr19:47707182-47707333	19	47707183	47707333	ENSG00000105486	protein_coding	ENST00000916664	48170654	463396.000000	proximity ENSG00000105486:47170654-49170654
chr19:47707182-47707333	19	47707183	47707333	ENSG00000105499	protein_coding	ENST00000887093	48110817	403559.000000	proximity ENSG00000105499:47110817-49110817
chr19:47707182-47707333	19	47707183	47707333	ENSG00000105507	protein_coding	ENST00000293255	48044079	336821.000000	proximity ENSG00000105507:47044079-49044079
chr19:47707182-47707333	19	47707183	47707333	ENSG00000105516	protein_coding	ENST00000222122	48637379	930121.000000	proximity ENSG00000105516:47637379-49637379
chr19:47707182-47707333	19	47707183	47707333	ENSG00000105523	protein_coding	ENST00000876133	48615085	907827.000000	proximity ENSG00000105523:47615085-49615085
chr19:47707182-47707333	19	47707183	47707333	ENSG00000118156	protein_coding	ENST00000391901	47573148	134110.000000	proximity ENSG00000118156:46573148-48573148
chr19:47707182-47707333	19	47707183	47707333	ENSG00000118160	protein_coding	ENST00000236877	47471893	235365.000000	proximity ENSG00000118160:46471893-48471893
chr19:47707182-47707333	19	47707183	47707333	ENSG00000118162	protein_coding	ENST00000914957	47484252	223006.000000	proximity ENSG00000118162:46484252-48484252
chr19:47707182-47707333	19	47707183	47707333	ENSG00000130748	protein_coding	ENST00000253047	47048624	658634.000000	proximity ENSG00000130748:46048624-48048624
chr19:47707182-47707333	19	47707183	47707333	ENSG00000130749	protein_coding	ENST00000253048	47113776	593482.000000	proximity ENSG00000130749:46113776-48113776
chr19:47707182-47707333	19	47707183	47707333	ENSG00000130751	protein_coding	ENST00000906440	47020781	686477.000000	proximity ENSG00000130751:46020781-48020781
chr19:47707182-47707333	19	47707183	47707333	ENSG00000134815	protein_coding	ENST00000924269	47351575	355683.000000	proximity ENSG00000134815:46351575-48351575
chr19:47707182-47707333	19	47707183	47707333	ENSG00000134830	protein_coding	ENST00000595464	47332175	375083.000000	proximity ENSG00000134830:46332175-48332175
chr19:47707182-47707333	19	47707183	47707333	ENSG00000142227	protein_coding	ENST00000859924	48321458	614200.000000	proximity ENSG00000142227:47321458-49321458
chr19:47707182-47707333	19	47707183	47707333	ENSG00000142230	protein_coding	ENST00000270225	47130835	576423.000000	proximity ENSG00000142230:46130835-48130835
chr19:47707182-47707333	19	47707183	47707333	ENSG00000142233	protein_coding	ENST00000270235	48673017	965759.000000	proximity ENSG00000142233:47673017-49673017
chr19:47707182-47707333	19	47707183	47707333	ENSG00000142235	protein_coding	ENST00000600059	48511835	804577.000000	proximity ENSG00000142235:47511835-49511835
chr19:47707182-47707333	19	47707183	47707333	ENSG00000160007	protein_coding	ENST00000672722	46860997	846261.000000	proximity ENSG00000160007:45860997-47860997
chr19:47707182-47707333	19	47707183	47707333	ENSG00000161558	protein_coding	ENST00000918864	48364245	656987.000000	proximity ENSG00000161558:47364245-49364245
chr19:47707182-47707333	19	47707183	47707333	ENSG00000169393	protein_coding	ENST00000339841	47994632	287374.000000	proximity ENSG00000169393:46994632-48994632
chr19:47707182-47707333	19	47707183	47707333	ENSG00000176920	protein_coding	ENST00000425340	48695971	988713.000000	proximity ENSG00000176920:47695971-49695971
chr19:47707182-47707333	19	47707183	47707333	ENSG00000177202	protein_coding	ENST00000321762	48606742	899484.000000	proximity ENSG00000177202:47606742-49606742
chr19:47707182-47707333	19	47707183	47707333	ENSG00000178150	protein_coding	ENST00000912946	48270041	562783.000000	proximity ENSG00000178150:47270041-49270041
chr19:47707182-47707333	19	47707183	47707333	ENSG00000178928	protein_coding	ENST00000698655	47804551	97293.000000	proximity ENSG00000178928:46804551-48804551
chr19:47707182-47707333	19	47707183	47707333	ENSG00000178980	protein_coding	ENST00000601048	47778703	71445.000000	proximity ENSG00000178980:46778703-48778703
chr19:47707182-47707333	19	47707183	47707333	ENSG00000181027	protein_coding	ENST00000929289	46746056	961202.000000	proximity ENSG00000181027:45746056-47746056
chr19:47707182-47707333	19	47707183	47707333	ENSG00000182324	protein_coding	ENST00000391884	48461249	753991.000000	proximity ENSG00000182324:47461249-49461249
chr19:47707182-47707333	19	47707183	47707333	ENSG00000185453	protein_coding	ENST00000884364	48170704	463446.000000	proximity ENSG00000185453:47170704-49170704
chr19:47707182-47707333	19	47707183	47707333	ENSG00000188334	protein_coding	ENST00000344839	47992170	284912.000000	proximity ENSG00000188334:46992170-48992170
chr19:47707182-47707333	19	47707183	47707333	ENSG00000197405	protein_coding	ENST00000355085	47309861	397397.000000	proximity ENSG00000197405:46309861-48309861
chr19:47707182-47707333	19	47707183	47707333	ENSG00000257704	protein_coding	ENST00000552360	47274885	432373.000000	proximity ENSG00000257704:46274885-48274885
chr19:47707182-47707333	19	47707183	47707333	ENSG00000259009	protein_coding	ENST00000535362	47859235	151977.000000	proximity ENSG00000259009:46859235-48859235
chr19:47707182-47707333	19	47707183	47707333	ENSG00000268465	protein_coding	ENST00000595676	48465837	758579.000000	proximity ENSG00000268465:47465837-49465837
chr19:47707402-47707553	19	47707403	47707553	ENSG00000024422	protein_coding	ENST00000953088	47713423	5945.000000	proximity ENSG00000024422:46713423-48713423
chr19:47707402-47707553	19	47707403	47707553	ENSG00000042753	protein_coding	ENST00000960448	46850866	856612.000000	proximity ENSG00000042753:45850866-47850866
chr19:47707402-47707553	19	47707403	47707553	ENSG00000063169	protein_coding	ENST00000396720	47608196	99282.000000	proximity ENSG00000063169:46608196-48608196
chr19:47707402-47707553	19	47707403	47707553	ENSG00000063176	protein_coding	ENST00000860464	48619534	912056.000000	proximity ENSG00000063176:47619534-49619534
chr19:47707402-47707553	19	47707403	47707553	ENSG00000063177	protein_coding	ENST00000550973	48619127	911649.000000	proximity ENSG00000063177:47619127-49619127
chr19:47707402-47707553	19	47707403	47707553	ENSG00000063180	protein_coding	ENST00000901033	48646386	938908.000000	proximity ENSG00000063180:47646386-49646386
chr19:47707402-47707553	19	47707403	47707553	ENSG00000088002	protein_coding	ENST00000323090	48575540	868062.000000	proximity ENSG00000088002:47575540-49575540
chr19:47707402-47707553	19	47707403	47707553	ENSG00000090372	protein_coding	ENST00000391910	46746881	960597.000000	proximity ENSG00000090372:45746881-47746881
chr19:47707402-47707553	19	47707403	47707553	ENSG00000105281	protein_coding	ENST00000926641	46788617	918861.000000	proximity ENSG00000105281:45788617-47788617
chr19:47707402-47707553	19	47707403	47707553	ENSG00000105287	protein_coding	ENST00000869062	46717112	990366.000000	proximity ENSG00000105287:45717112-47717112
chr19:47707402-47707553	19	47707403	47707553	ENSG00000105321	protein_coding	ENST00000957309	47257497	449981.000000	proximity ENSG00000105321:46257497-48257497
chr19:47707402-47707553	19	47707403	47707553	ENSG00000105327	protein_coding	ENST00000899309	47230529	476949.000000	proximity ENSG00000105327:46230529-48230529
chr19:47707402-47707553	19	47707403	47707553	ENSG00000105373	protein_coding	ENST00000953484	47745520	38042.000000	proximity ENSG00000105373:46745520-48745520
chr19:47707402-47707553	19	47707403	47707553	ENSG00000105392	protein_coding	ENST00000221996	47821937	114459.000000	proximity ENSG00000105392:46821937-48821937
chr19:47707402-47707553	19	47707403	47707553	ENSG00000105398	protein_coding	ENST00000222002	47886315	178837.000000	proximity ENSG00000105398:46886315-48886315
chr19:47707402-47707553	19	47707403	47707553	ENSG00000105402	protein_coding	ENST00000263354	47515063	192415.000000	proximity ENSG00000105402:46515063-48515063
chr19:47707402-47707553	19	47707403	47707553	ENSG00000105419	protein_coding	ENST00000913852	47419518	287960.000000	proximity ENSG00000105419:46419518-48419518
chr19:47707402-47707553	19	47707403	47707553	ENSG00000105438	protein_coding	ENST00000943172	48393837	686359.000000	proximity ENSG00000105438:47393837-49393837
chr19:47707402-47707553	19	47707403	47707553	ENSG00000105443	protein_coding	ENST00000427476	48469208	761730.000000	proximity ENSG00000105443:47469208-49469208
chr19:47707402-47707553	19	47707403	47707553	ENSG00000105447	protein_coding	ENST00000253237	48445983	738505.000000	proximity ENSG00000105447:47445983-49445983
chr19:47707402-47707553	19	47707403	47707553	ENSG00000105464	protein_coding	ENST00000263269	48393668	686190.000000	proximity ENSG00000105464:47393668-49393668
chr19:47707402-47707553	19	47707403	47707553	ENSG00000105467	protein_coding	ENST00000344846	48364367	656889.000000	proximity ENSG00000105467:47364367-49364367
chr19:47707402-47707553	19	47707403	47707553	ENSG00000105479	protein_coding	ENST00000859783	48321382	613904.000000	proximity ENSG00000105479:47321382-49321382
chr19:47707402-47707553	19	47707403	47707553	ENSG00000105483	protein_coding	ENST00000651546	48255912	548434.000000	proximity ENSG00000105483:47255912-49255912
chr19:47707402-47707553	19	47707403	47707553	ENSG00000105486	protein_coding	ENST00000916664	48170654	463176.000000	proximity ENSG00000105486:47170654-49170654
chr19:47707402-47707553	19	47707403	47707553	ENSG00000105499	protein_coding	ENST00000887093	48110817	403339.000000	proximity ENSG00000105499:47110817-49110817
chr19:47707402-47707553	19	47707403	47707553	ENSG00000105507	protein_coding	ENST00000293255	48044079	336601.000000	proximity ENSG00000105507:47044079-49044079
chr19:47707402-47707553	19	47707403	47707553	ENSG00000105516	protein_coding	ENST00000222122	48637379	929901.000000	proximity ENSG00000105516:47637379-49637379
chr19:47707402-47707553	19	47707403	47707553	ENSG00000105523	protein_coding	ENST00000876133	48615085	907607.000000	proximity ENSG00000105523:47615085-49615085
chr19:47707402-47707553	19	47707403	47707553	ENSG00000118156	protein_coding	ENST00000391901	47573148	134330.000000	proximity ENSG00000118156:46573148-48573148
chr19:47707402-47707553	19	47707403	47707553	ENSG00000118160	protein_coding	ENST00000236877	47471893	235585.000000	proximity ENSG00000118160:46471893-48471893
chr19:47707402-47707553	19	47707403	47707553	ENSG00000118162	protein_coding	ENST00000914957	47484252	223226.000000	proximity ENSG00000118162:46484252-48484252
chr19:47707402-47707553	19	47707403	47707553	ENSG00000130748	protein_coding	ENST00000253047	47048624	658854.000000	proximity ENSG00000130748:46048624-48048624
chr19:47707402-47707553	19	47707403	47707553	ENSG00000130749	protein_coding	ENST00000253048	47113776	593702.000000	proximity ENSG00000130749:46113776-48113776
chr19:47707402-47707553	19	47707403	47707553	ENSG00000130751	protein_coding	ENST00000906440	47020781	686697.000000	proximity ENSG00000130751:46020781-48020781
chr19:47707402-47707553	19	47707403	47707553	ENSG00000134815	protein_coding	ENST00000924269	47351575	355903.000000	proximity ENSG00000134815:46351575-48351575
chr19:47707402-47707553	19	47707403	47707553	ENSG00000134830	protein_coding	ENST00000595464	47332175	375303.000000	proximity ENSG00000134830:46332175-48332175
chr19:47707402-47707553	19	47707403	47707553	ENSG00000142227	protein_coding	ENST00000859924	48321458	613980.000000	proximity ENSG00000142227:47321458-49321458
chr19:47707402-47707553	19	47707403	47707553	ENSG00000142230	protein_coding	ENST00000270225	47130835	576643.000000	proximity ENSG00000142230:46130835-48130835
chr19:47707402-47707553	19	47707403	47707553	ENSG00000142233	protein_coding	ENST00000270235	48673017	965539.000000	proximity ENSG00000142233:47673017-49673017
chr19:47707402-47707553	19	47707403	47707553	ENSG00000142235	protein_coding	ENST00000600059	48511835	804357.000000	proximity ENSG00000142235:47511835-49511835
chr19:47707402-47707553	19	47707403	47707553	ENSG00000160007	protein_coding	ENST00000672722	46860997	846481.000000	proximity ENSG00000160007:45860997-47860997
chr19:47707402-47707553	19	47707403	47707553	ENSG00000161558	protein_coding	ENST00000918864	48364245	656767.000000	proximity ENSG00000161558:47364245-49364245
chr19:47707402-47707553	19	47707403	47707553	ENSG00000169393	protein_coding	ENST00000339841	47994632	287154.000000	proximity ENSG00000169393:46994632-48994632
chr19:47707402-47707553	19	47707403	47707553	ENSG00000176920	protein_coding	ENST00000425340	48695971	988493.000000	proximity ENSG00000176920:47695971-49695971
chr19:47707402-47707553	19	47707403	47707553	ENSG00000177202	protein_coding	ENST00000321762	48606742	899264.000000	proximity ENSG00000177202:47606742-49606742
chr19:47707402-47707553	19	47707403	47707553	ENSG00000178150	protein_coding	ENST00000912946	48270041	562563.000000	proximity ENSG00000178150:47270041-49270041
chr19:47707402-47707553	19	47707403	47707553	ENSG00000178928	protein_coding	ENST00000698655	47804551	97073.000000	proximity ENSG00000178928:46804551-48804551
chr19:47707402-47707553	19	47707403	47707553	ENSG00000178980	protein_coding	ENST00000601048	47778703	71225.000000	proximity ENSG00000178980:46778703-48778703
chr19:47707402-47707553	19	47707403	47707553	ENSG00000181027	protein_coding	ENST00000929289	46746056	961422.000000	proximity ENSG00000181027:45746056-47746056
chr19:47707402-47707553	19	47707403	47707553	ENSG00000182324	protein_coding	ENST00000391884	48461249	753771.000000	proximity ENSG00000182324:47461249-49461249
chr19:47707402-47707553	19	47707403	47707553	ENSG00000185453	protein_coding	ENST00000884364	48170704	463226.000000	proximity ENSG00000185453:47170704-49170704
chr19:47707402-47707553	19	47707403	47707553	ENSG00000188334	protein_coding	ENST00000344839	47992170	284692.000000	proximity ENSG00000188334:46992170-48992170
chr19:47707402-47707553	19	47707403	47707553	ENSG00000197405	protein_coding	ENST00000355085	47309861	397617.000000	proximity ENSG00000197405:46309861-48309861
chr19:47707402-47707553	19	47707403	47707553	ENSG00000257704	protein_coding	ENST00000552360	47274885	432593.000000	proximity ENSG00000257704:46274885-48274885
chr19:47707402-47707553	19	47707403	47707553	ENSG00000259009	protein_coding	ENST00000535362	47859235	151757.000000	proximity ENSG00000259009:46859235-48859235
chr19:47707402-47707553	19	47707403	47707553	ENSG00000268465	protein_coding	ENST00000595676	48465837	758359.000000	proximity ENSG00000268465:47465837-49465837
chr19:47713667-47713818	19	47713668	47713818	ENSG00000024422	protein_coding	ENST00000953088	47713423	320.000000	proximity ENSG00000024422:46713423-48713423
chr19:47713667-47713818	19	47713668	47713818	ENSG00000042753	protein_coding	ENST00000960448	46850866	862877.000000	proximity ENSG00000042753:45850866-47850866
chr19:47713667-47713818	19	47713668	47713818	ENSG00000063169	protein_coding	ENST00000396720	47608196	105547.000000	proximity ENSG00000063169:46608196-48608196
chr19:47713667-47713818	19	47713668	47713818	ENSG00000063176	protein_coding	ENST00000860464	48619534	905791.000000	proximity ENSG00000063176:47619534-49619534
chr19:47713667-47713818	19	47713668	47713818	ENSG00000063177	protein_coding	ENST00000550973	48619127	905384.000000	proximity ENSG00000063177:47619127-49619127
chr19:47713667-47713818	19	47713668	47713818	ENSG00000063180	protein_coding	ENST00000901033	48646386	932643.000000	proximity ENSG00000063180:47646386-49646386
chr19:47713667-47713818	19	47713668	47713818	ENSG00000088002	protein_coding	ENST00000323090	48575540	861797.000000	proximity ENSG00000088002:47575540-49575540
chr19:47713667-47713818	19	47713668	47713818	ENSG00000090372	protein_coding	ENST00000391910	46746881	966862.000000	proximity ENSG00000090372:45746881-47746881
chr19:47713667-47713818	19	47713668	47713818	ENSG00000105281	protein_coding	ENST00000926641	46788617	925126.000000	proximity ENSG00000105281:45788617-47788617
chr19:47713667-47713818	19	47713668	47713818	ENSG00000105287	protein_coding	ENST00000869062	46717112	996631.000000	proximity ENSG00000105287:45717112-47717112
chr19:47713667-47713818	19	47713668	47713818	ENSG00000105321	protein_coding	ENST00000957309	47257497	456246.000000	proximity ENSG00000105321:46257497-48257497
chr19:47713667-47713818	19	47713668	47713818	ENSG00000105327	protein_coding	ENST00000899309	47230529	483214.000000	proximity ENSG00000105327:46230529-48230529
chr19:47713667-47713818	19	47713668	47713818	ENSG00000105373	protein_coding	ENST00000953484	47745520	31777.000000	proximity ENSG00000105373:46745520-48745520
chr19:47713667-47713818	19	47713668	47713818	ENSG00000105392	protein_coding	ENST00000221996	47821937	108194.000000	proximity ENSG00000105392:46821937-48821937
chr19:47713667-47713818	19	47713668	47713818	ENSG00000105398	protein_coding	ENST00000222002	47886315	172572.000000	proximity ENSG00000105398:46886315-48886315
chr19:47713667-47713818	19	47713668	47713818	ENSG00000105402	protein_coding	ENST00000263354	47515063	198680.000000	proximity ENSG00000105402:46515063-48515063
chr19:47713667-47713818	19	47713668	47713818	ENSG00000105419	protein_coding	ENST00000913852	47419518	294225.000000	proximity ENSG00000105419:46419518-48419518
chr19:47713667-47713818	19	47713668	47713818	ENSG00000105438	protein_coding	ENST00000943172	48393837	680094.000000	proximity ENSG00000105438:47393837-49393837
chr19:47713667-47713818	19	47713668	47713818	ENSG00000105443	protein_coding	ENST00000427476	48469208	755465.000000	proximity ENSG00000105443:47469208-49469208
chr19:47713667-47713818	19	47713668	47713818	ENSG00000105447	protein_coding	ENST00000253237	48445983	732240.000000	proximity ENSG00000105447:47445983-49445983
chr19:47713667-47713818	19	47713668	47713818	ENSG00000105464	protein_coding	ENST00000263269	48393668	679925.000000	proximity ENSG00000105464:47393668-49393668
chr19:47713667-47713818	19	47713668	47713818	ENSG00000105467	protein_coding	ENST00000344846	48364367	650624.000000	proximity ENSG00000105467:47364367-49364367
chr19:47713667-47713818	19	47713668	47713818	ENSG00000105479	protein_coding	ENST00000859783	48321382	607639.000000	proximity ENSG00000105479:47321382-49321382
chr19:47713667-47713818	19	47713668	47713818	ENSG00000105483	protein_coding	ENST00000651546	48255912	542169.000000	proximity ENSG00000105483:47255912-49255912
chr19:47713667-47713818	19	47713668	47713818	ENSG00000105486	protein_coding	ENST00000916664	48170654	456911.000000	proximity ENSG00000105486:47170654-49170654
chr19:47713667-47713818	19	47713668	47713818	ENSG00000105499	protein_coding	ENST00000887093	48110817	397074.000000	proximity ENSG00000105499:47110817-49110817
chr19:47713667-47713818	19	47713668	47713818	ENSG00000105507	protein_coding	ENST00000293255	48044079	330336.000000	proximity ENSG00000105507:47044079-49044079
chr19:47713667-47713818	19	47713668	47713818	ENSG00000105516	protein_coding	ENST00000222122	48637379	923636.000000	proximity ENSG00000105516:47637379-49637379
chr19:47713667-47713818	19	47713668	47713818	ENSG00000105523	protein_coding	ENST00000876133	48615085	901342.000000	proximity ENSG00000105523:47615085-49615085
chr19:47713667-47713818	19	47713668	47713818	ENSG00000118156	protein_coding	ENST00000391901	47573148	140595.000000	proximity ENSG00000118156:46573148-48573148
chr19:47713667-47713818	19	47713668	47713818	ENSG00000118160	protein_coding	ENST00000236877	47471893	241850.000000	proximity ENSG00000118160:46471893-48471893
chr19:47713667-47713818	19	47713668	47713818	ENSG00000118162	protein_coding	ENST00000914957	47484252	229491.000000	proximity ENSG00000118162:46484252-48484252
chr19:47713667-47713818	19	47713668	47713818	ENSG00000130748	protein_coding	ENST00000253047	47048624	665119.000000	proximity ENSG00000130748:46048624-48048624
chr19:47713667-47713818	19	47713668	47713818	ENSG00000130749	protein_coding	ENST00000253048	47113776	599967.000000	proximity ENSG00000130749:46113776-48113776
chr19:47713667-47713818	19	47713668	47713818	ENSG00000130751	protein_coding	ENST00000906440	47020781	692962.000000	proximity ENSG00000130751:46020781-48020781
chr19:47713667-47713818	19	47713668	47713818	ENSG00000134815	protein_coding	ENST00000924269	47351575	362168.000000	proximity ENSG00000134815:46351575-48351575
chr19:47713667-47713818	19	47713668	47713818	ENSG00000134830	protein_coding	ENST00000595464	47332175	381568.000000	proximity ENSG00000134830:46332175-48332175
chr19:47713667-47713818	19	47713668	47713818	ENSG00000142227	protein_coding	ENST00000859924	48321458	607715.000000	proximity ENSG00000142227:47321458-49321458
chr19:47713667-47713818	19	47713668	47713818	ENSG00000142230	protein_coding	ENST00000270225	47130835	582908.000000	proximity ENSG00000142230:46130835-48130835
chr19:47713667-47713818	19	47713668	47713818	ENSG00000142233	protein_coding	ENST00000270235	48673017	959274.000000	proximity ENSG00000142233:47673017-49673017
chr19:47713667-47713818	19	47713668	47713818	ENSG00000142235	protein_coding	ENST00000600059	48511835	798092.000000	proximity ENSG00000142235:47511835-49511835
chr19:47713667-47713818	19	47713668	47713818	ENSG00000160007	protein_coding	ENST00000672722	46860997	852746.000000	proximity ENSG00000160007:45860997-47860997
chr19:47713667-47713818	19	47713668	47713818	ENSG00000161558	protein_coding	ENST00000918864	48364245	650502.000000	proximity ENSG00000161558:47364245-49364245
chr19:47713667-47713818	19	47713668	47713818	ENSG00000169393	protein_coding	ENST00000339841	47994632	280889.000000	proximity ENSG00000169393:46994632-48994632
chr19:47713667-47713818	19	47713668	47713818	ENSG00000176920	protein_coding	ENST00000425340	48695971	982228.000000	proximity ENSG00000176920:47695971-49695971
chr19:47713667-47713818	19	47713668	47713818	ENSG00000177202	protein_coding	ENST00000321762	48606742	892999.000000	proximity ENSG00000177202:47606742-49606742
chr19:47713667-47713818	19	47713668	47713818	ENSG00000178150	protein_coding	ENST00000912946	48270041	556298.000000	proximity ENSG00000178150:47270041-49270041
chr19:47713667-47713818	19	47713668	47713818	ENSG00000178928	protein_coding	ENST00000698655	47804551	90808.000000	proximity ENSG00000178928:46804551-48804551
chr19:47713667-47713818	19	47713668	47713818	ENSG00000178980	protein_coding	ENST00000601048	47778703	64960.000000	proximity ENSG00000178980:46778703-48778703
chr19:47713667-47713818	19	47713668	47713818	ENSG00000181027	protein_coding	ENST00000929289	46746056	967687.000000	proximity ENSG00000181027:45746056-47746056
chr19:47713667-47713818	19	47713668	47713818	ENSG00000182324	protein_coding	ENST00000391884	48461249	747506.000000	proximity ENSG00000182324:47461249-49461249
chr19:47713667-47713818	19	47713668	47713818	ENSG00000185453	protein_coding	ENST00000884364	48170704	456961.000000	proximity ENSG00000185453:47170704-49170704
chr19:47713667-47713818	19	47713668	47713818	ENSG00000188334	protein_coding	ENST00000344839	47992170	278427.000000	proximity ENSG00000188334:46992170-48992170
chr19:47713667-47713818	19	47713668	47713818	ENSG00000197405	protein_coding	ENST00000355085	47309861	403882.000000	proximity ENSG00000197405:46309861-48309861
chr19:47713667-47713818	19	47713668	47713818	ENSG00000257704	protein_coding	ENST00000552360	47274885	438858.000000	proximity ENSG00000257704:46274885-48274885
chr19:47713667-47713818	19	47713668	47713818	ENSG00000259009	protein_coding	ENST00000535362	47859235	145492.000000	proximity ENSG00000259009:46859235-48859235
chr19:47713667-47713818	19	47713668	47713818	ENSG00000268465	protein_coding	ENST00000595676	48465837	752094.000000	proximity ENSG00000268465:47465837-49465837
chr19:47714422-47714573	19	47714423	47714573	ENSG00000024422	protein_coding	ENST00000953088	47713423	1075.000000	proximity ENSG00000024422:46713423-48713423
chr19:47714422-47714573	19	47714423	47714573	ENSG00000042753	protein_coding	ENST00000960448	46850866	863632.000000	proximity ENSG00000042753:45850866-47850866
chr19:47714422-47714573	19	47714423	47714573	ENSG00000063169	protein_coding	ENST00000396720	47608196	106302.000000	proximity ENSG00000063169:46608196-48608196
chr19:47714422-47714573	19	47714423	47714573	ENSG00000063176	protein_coding	ENST00000860464	48619534	905036.000000	proximity ENSG00000063176:47619534-49619534
chr19:47714422-47714573	19	47714423	47714573	ENSG00000063177	protein_coding	ENST00000550973	48619127	904629.000000	proximity ENSG00000063177:47619127-49619127
chr19:47714422-47714573	19	47714423	47714573	ENSG00000063180	protein_coding	ENST00000901033	48646386	931888.000000	proximity ENSG00000063180:47646386-49646386
chr19:47714422-47714573	19	47714423	47714573	ENSG00000088002	protein_coding	ENST00000323090	48575540	861042.000000	proximity ENSG00000088002:47575540-49575540
chr19:47714422-47714573	19	47714423	47714573	ENSG00000090372	protein_coding	ENST00000391910	46746881	967617.000000	proximity ENSG00000090372:45746881-47746881
chr19:47714422-47714573	19	47714423	47714573	ENSG00000105281	protein_coding	ENST00000926641	46788617	925881.000000	proximity ENSG00000105281:45788617-47788617
chr19:47714422-47714573	19	47714423	47714573	ENSG00000105287	protein_coding	ENST00000869062	46717112	997386.000000	proximity ENSG00000105287:45717112-47717112
chr19:47714422-47714573	19	47714423	47714573	ENSG00000105321	protein_coding	ENST00000957309	47257497	457001.000000	proximity ENSG00000105321:46257497-48257497
chr19:47714422-47714573	19	47714423	47714573	ENSG00000105327	protein_coding	ENST00000899309	47230529	483969.000000	proximity ENSG00000105327:46230529-48230529
chr19:47714422-47714573	19	47714423	47714573	ENSG00000105373	protein_coding	ENST00000953484	47745520	31022.000000	proximity ENSG00000105373:46745520-48745520
chr19:47714422-47714573	19	47714423	47714573	ENSG00000105392	protein_coding	ENST00000221996	47821937	107439.000000	proximity ENSG00000105392:46821937-48821937
chr19:47714422-47714573	19	47714423	47714573	ENSG00000105398	protein_coding	ENST00000222002	47886315	171817.000000	proximity ENSG00000105398:46886315-48886315
chr19:47714422-47714573	19	47714423	47714573	ENSG00000105402	protein_coding	ENST00000263354	47515063	199435.000000	proximity ENSG00000105402:46515063-48515063
chr19:47714422-47714573	19	47714423	47714573	ENSG00000105419	protein_coding	ENST00000913852	47419518	294980.000000	proximity ENSG00000105419:46419518-48419518
chr19:47714422-47714573	19	47714423	47714573	ENSG00000105438	protein_coding	ENST00000943172	48393837	679339.000000	proximity ENSG00000105438:47393837-49393837
chr19:47714422-47714573	19	47714423	47714573	ENSG00000105443	protein_coding	ENST00000427476	48469208	754710.000000	proximity ENSG00000105443:47469208-49469208
chr19:47714422-47714573	19	47714423	47714573	ENSG00000105447	protein_coding	ENST00000253237	48445983	731485.000000	proximity ENSG00000105447:47445983-49445983
chr19:47714422-47714573	19	47714423	47714573	ENSG00000105464	protein_coding	ENST00000263269	48393668	679170.000000	proximity ENSG00000105464:47393668-49393668
chr19:47714422-47714573	19	47714423	47714573	ENSG00000105467	protein_coding	ENST00000344846	48364367	649869.000000	proximity ENSG00000105467:47364367-49364367
chr19:47714422-47714573	19	47714423	47714573	ENSG00000105479	protein_coding	ENST00000859783	48321382	606884.000000	proximity ENSG00000105479:47321382-49321382
chr19:47714422-47714573	19	47714423	47714573	ENSG00000105483	protein_coding	ENST00000651546	48255912	541414.000000	proximity ENSG00000105483:47255912-49255912
chr19:47714422-47714573	19	47714423	47714573	ENSG00000105486	protein_coding	ENST00000916664	48170654	456156.000000	proximity ENSG00000105486:47170654-49170654
chr19:47714422-47714573	19	47714423	47714573	ENSG00000105499	protein_coding	ENST00000887093	48110817	396319.000000	proximity ENSG00000105499:47110817-49110817
chr19:47714422-47714573	19	47714423	47714573	ENSG00000105507	protein_coding	ENST00000293255	48044079	329581.000000	proximity ENSG00000105507:47044079-49044079
chr19:47714422-47714573	19	47714423	47714573	ENSG00000105516	protein_coding	ENST00000222122	48637379	922881.000000	proximity ENSG00000105516:47637379-49637379
chr19:47714422-47714573	19	47714423	47714573	ENSG00000105523	protein_coding	ENST00000876133	48615085	900587.000000	proximity ENSG00000105523:47615085-49615085
chr19:47714422-47714573	19	47714423	47714573	ENSG00000118156	protein_coding	ENST00000391901	47573148	141350.000000	proximity ENSG00000118156:46573148-48573148
chr19:47714422-47714573	19	47714423	47714573	ENSG00000118160	protein_coding	ENST00000236877	47471893	242605.000000	proximity ENSG00000118160:46471893-48471893
chr19:47714422-47714573	19	47714423	47714573	ENSG00000118162	protein_coding	ENST00000914957	47484252	230246.000000	proximity ENSG00000118162:46484252-48484252
chr19:47714422-47714573	19	47714423	47714573	ENSG00000130748	protein_coding	ENST00000253047	47048624	665874.000000	proximity ENSG00000130748:46048624-48048624
chr19:47714422-47714573	19	47714423	47714573	ENSG00000130749	protein_coding	ENST00000253048	47113776	600722.000000	proximity ENSG00000130749:46113776-48113776
chr19:47714422-47714573	19	47714423	47714573	ENSG00000130751	protein_coding	ENST00000906440	47020781	693717.000000	proximity ENSG00000130751:46020781-48020781
chr19:47714422-47714573	19	47714423	47714573	ENSG00000134815	protein_coding	ENST00000924269	47351575	362923.000000	proximity ENSG00000134815:46351575-48351575
chr19:47714422-47714573	19	47714423	47714573	ENSG00000134830	protein_coding	ENST00000595464	47332175	382323.000000	proximity ENSG00000134830:46332175-48332175
chr19:47714422-47714573	19	47714423	47714573	ENSG00000142227	protein_coding	ENST00000859924	48321458	606960.000000	proximity ENSG00000142227:47321458-49321458
chr19:47714422-47714573	19	47714423	47714573	ENSG00000142230	protein_coding	ENST00000270225	47130835	583663.000000	proximity ENSG00000142230:46130835-48130835
chr19:47714422-47714573	19	47714423	47714573	ENSG00000142233	protein_coding	ENST00000270235	48673017	958519.000000	proximity ENSG00000142233:47673017-49673017
chr19:47714422-47714573	19	47714423	47714573	ENSG00000142235	protein_coding	ENST00000600059	48511835	797337.000000	proximity ENSG00000142235:47511835-49511835
chr19:47714422-47714573	19	47714423	47714573	ENSG00000160007	protein_coding	ENST00000672722	46860997	853501.000000	proximity ENSG00000160007:45860997-47860997
chr19:47714422-47714573	19	47714423	47714573	ENSG00000161558	protein_coding	ENST00000918864	48364245	649747.000000	proximity ENSG00000161558:47364245-49364245
chr19:47714422-47714573	19	47714423	47714573	ENSG00000169393	protein_coding	ENST00000339841	47994632	280134.000000	proximity ENSG00000169393:46994632-48994632
chr19:47714422-47714573	19	47714423	47714573	ENSG00000176920	protein_coding	ENST00000425340	48695971	981473.000000	proximity ENSG00000176920:47695971-49695971
chr19:47714422-47714573	19	47714423	47714573	ENSG00000177202	protein_coding	ENST00000321762	48606742	892244.000000	proximity ENSG00000177202:47606742-49606742
chr19:47714422-47714573	19	47714423	47714573	ENSG00000178150	protein_coding	ENST00000912946	48270041	555543.000000	proximity ENSG00000178150:47270041-49270041
chr19:47714422-47714573	19	47714423	47714573	ENSG00000178928	protein_coding	ENST00000698655	47804551	90053.000000	proximity ENSG00000178928:46804551-48804551
chr19:47714422-47714573	19	47714423	47714573	ENSG00000178980	protein_coding	ENST00000601048	47778703	64205.000000	proximity ENSG00000178980:46778703-48778703
chr19:47714422-47714573	19	47714423	47714573	ENSG00000181027	protein_coding	ENST00000929289	46746056	968442.000000	proximity ENSG00000181027:45746056-47746056
chr19:47714422-47714573	19	47714423	47714573	ENSG00000182324	protein_coding	ENST00000391884	48461249	746751.000000	proximity ENSG00000182324:47461249-49461249
chr19:47714422-47714573	19	47714423	47714573	ENSG00000185453	protein_coding	ENST00000884364	48170704	456206.000000	proximity ENSG00000185453:47170704-49170704
chr19:47714422-47714573	19	47714423	47714573	ENSG00000188334	protein_coding	ENST00000344839	47992170	277672.000000	proximity ENSG00000188334:46992170-48992170
chr19:47714422-47714573	19	47714423	47714573	ENSG00000197405	protein_coding	ENST00000355085	47309861	404637.000000	proximity ENSG00000197405:46309861-48309861
chr19:47714422-47714573	19	47714423	47714573	ENSG00000257704	protein_coding	ENST00000552360	47274885	439613.000000	proximity ENSG00000257704:46274885-48274885
chr19:47714422-47714573	19	47714423	47714573	ENSG00000259009	protein_coding	ENST00000535362	47859235	144737.000000	proximity ENSG00000259009:46859235-48859235
chr19:47714422-47714573	19	47714423	47714573	ENSG00000268465	protein_coding	ENST00000595676	48465837	751339.000000	proximity ENSG00000268465:47465837-49465837
chr19:47719027-47719178	19	47719028	47719178	ENSG00000024422	protein_coding	ENST00000953088	47713423	5680.000000	proximity ENSG00000024422:46713423-48713423
chr19:47719027-47719178	19	47719028	47719178	ENSG00000042753	protein_coding	ENST00000960448	46850866	868237.000000	proximity ENSG00000042753:45850866-47850866
chr19:47719027-47719178	19	47719028	47719178	ENSG00000063169	protein_coding	ENST00000396720	47608196	110907.000000	proximity ENSG00000063169:46608196-48608196
chr19:47719027-47719178	19	47719028	47719178	ENSG00000063176	protein_coding	ENST00000860464	48619534	900431.000000	proximity ENSG00000063176:47619534-49619534
chr19:47719027-47719178	19	47719028	47719178	ENSG00000063177	protein_coding	ENST00000550973	48619127	900024.000000	proximity ENSG00000063177:47619127-49619127
chr19:47719027-47719178	19	47719028	47719178	ENSG00000063180	protein_coding	ENST00000901033	48646386	927283.000000	proximity ENSG00000063180:47646386-49646386
chr19:47719027-47719178	19	47719028	47719178	ENSG00000088002	protein_coding	ENST00000323090	48575540	856437.000000	proximity ENSG00000088002:47575540-49575540
chr19:47719027-47719178	19	47719028	47719178	ENSG00000090372	protein_coding	ENST00000391910	46746881	972222.000000	proximity ENSG00000090372:45746881-47746881
chr19:47719027-47719178	19	47719028	47719178	ENSG00000105281	protein_coding	ENST00000926641	46788617	930486.000000	proximity ENSG00000105281:45788617-47788617
chr19:47719027-47719178	19	47719028	47719178	ENSG00000105321	protein_coding	ENST00000957309	47257497	461606.000000	proximity ENSG00000105321:46257497-48257497
chr19:47719027-47719178	19	47719028	47719178	ENSG00000105327	protein_coding	ENST00000899309	47230529	488574.000000	proximity ENSG00000105327:46230529-48230529
chr19:47719027-47719178	19	47719028	47719178	ENSG00000105373	protein_coding	ENST00000953484	47745520	26417.000000	proximity ENSG00000105373:46745520-48745520
chr19:47719027-47719178	19	47719028	47719178	ENSG00000105392	protein_coding	ENST00000221996	47821937	102834.000000	proximity ENSG00000105392:46821937-48821937
chr19:47719027-47719178	19	47719028	47719178	ENSG00000105398	protein_coding	ENST00000222002	47886315	167212.000000	proximity ENSG00000105398:46886315-48886315
chr19:47719027-47719178	19	47719028	47719178	ENSG00000105402	protein_coding	ENST00000263354	47515063	204040.000000	proximity ENSG00000105402:46515063-48515063
chr19:47719027-47719178	19	47719028	47719178	ENSG00000105419	protein_coding	ENST00000913852	47419518	299585.000000	proximity ENSG00000105419:46419518-48419518
chr19:47719027-47719178	19	47719028	47719178	ENSG00000105438	protein_coding	ENST00000943172	48393837	674734.000000	proximity ENSG00000105438:47393837-49393837
chr19:47719027-47719178	19	47719028	47719178	ENSG00000105443	protein_coding	ENST00000427476	48469208	750105.000000	proximity ENSG00000105443:47469208-49469208
chr19:47719027-47719178	19	47719028	47719178	ENSG00000105447	protein_coding	ENST00000253237	48445983	726880.000000	proximity ENSG00000105447:47445983-49445983
chr19:47719027-47719178	19	47719028	47719178	ENSG00000105464	protein_coding	ENST00000263269	48393668	674565.000000	proximity ENSG00000105464:47393668-49393668
chr19:47719027-47719178	19	47719028	47719178	ENSG00000105467	protein_coding	ENST00000344846	48364367	645264.000000	proximity ENSG00000105467:47364367-49364367
chr19:47719027-47719178	19	47719028	47719178	ENSG00000105479	protein_coding	ENST00000859783	48321382	602279.000000	proximity ENSG00000105479:47321382-49321382
chr19:47719027-47719178	19	47719028	47719178	ENSG00000105483	protein_coding	ENST00000651546	48255912	536809.000000	proximity ENSG00000105483:47255912-49255912
chr19:47719027-47719178	19	47719028	47719178	ENSG00000105486	protein_coding	ENST00000916664	48170654	451551.000000	proximity ENSG00000105486:47170654-49170654
chr19:47719027-47719178	19	47719028	47719178	ENSG00000105499	protein_coding	ENST00000887093	48110817	391714.000000	proximity ENSG00000105499:47110817-49110817
chr19:47719027-47719178	19	47719028	47719178	ENSG00000105507	protein_coding	ENST00000293255	48044079	324976.000000	proximity ENSG00000105507:47044079-49044079
chr19:47719027-47719178	19	47719028	47719178	ENSG00000105516	protein_coding	ENST00000222122	48637379	918276.000000	proximity ENSG00000105516:47637379-49637379
chr19:47719027-47719178	19	47719028	47719178	ENSG00000105523	protein_coding	ENST00000876133	48615085	895982.000000	proximity ENSG00000105523:47615085-49615085
chr19:47719027-47719178	19	47719028	47719178	ENSG00000118156	protein_coding	ENST00000391901	47573148	145955.000000	proximity ENSG00000118156:46573148-48573148
chr19:47719027-47719178	19	47719028	47719178	ENSG00000118160	protein_coding	ENST00000236877	47471893	247210.000000	proximity ENSG00000118160:46471893-48471893
chr19:47719027-47719178	19	47719028	47719178	ENSG00000118162	protein_coding	ENST00000914957	47484252	234851.000000	proximity ENSG00000118162:46484252-48484252
chr19:47719027-47719178	19	47719028	47719178	ENSG00000130748	protein_coding	ENST00000253047	47048624	670479.000000	proximity ENSG00000130748:46048624-48048624
chr19:47719027-47719178	19	47719028	47719178	ENSG00000130749	protein_coding	ENST00000253048	47113776	605327.000000	proximity ENSG00000130749:46113776-48113776
chr19:47719027-47719178	19	47719028	47719178	ENSG00000130751	protein_coding	ENST00000906440	47020781	698322.000000	proximity ENSG00000130751:46020781-48020781
chr19:47719027-47719178	19	47719028	47719178	ENSG00000134815	protein_coding	ENST00000924269	47351575	367528.000000	proximity ENSG00000134815:46351575-48351575
chr19:47719027-47719178	19	47719028	47719178	ENSG00000134830	protein_coding	ENST00000595464	47332175	386928.000000	proximity ENSG00000134830:46332175-48332175
chr19:47719027-47719178	19	47719028	47719178	ENSG00000142227	protein_coding	ENST00000859924	48321458	602355.000000	proximity ENSG00000142227:47321458-49321458
chr19:47719027-47719178	19	47719028	47719178	ENSG00000142230	protein_coding	ENST00000270225	47130835	588268.000000	proximity ENSG00000142230:46130835-48130835
chr19:47719027-47719178	19	47719028	47719178	ENSG00000142233	protein_coding	ENST00000270235	48673017	953914.000000	proximity ENSG00000142233:47673017-49673017
chr19:47719027-47719178	19	47719028	47719178	ENSG00000142235	protein_coding	ENST00000600059	48511835	792732.000000	proximity ENSG00000142235:47511835-49511835
chr19:47719027-47719178	19	47719028	47719178	ENSG00000160007	protein_coding	ENST00000672722	46860997	858106.000000	proximity ENSG00000160007:45860997-47860997
chr19:47719027-47719178	19	47719028	47719178	ENSG00000161558	protein_coding	ENST00000918864	48364245	645142.000000	proximity ENSG00000161558:47364245-49364245
chr19:47719027-47719178	19	47719028	47719178	ENSG00000169393	protein_coding	ENST00000339841	47994632	275529.000000	proximity ENSG00000169393:46994632-48994632
chr19:47719027-47719178	19	47719028	47719178	ENSG00000176920	protein_coding	ENST00000425340	48695971	976868.000000	proximity ENSG00000176920:47695971-49695971
chr19:47719027-47719178	19	47719028	47719178	ENSG00000177202	protein_coding	ENST00000321762	48606742	887639.000000	proximity ENSG00000177202:47606742-49606742
chr19:47719027-47719178	19	47719028	47719178	ENSG00000178150	protein_coding	ENST00000912946	48270041	550938.000000	proximity ENSG00000178150:47270041-49270041
chr19:47719027-47719178	19	47719028	47719178	ENSG00000178928	protein_coding	ENST00000698655	47804551	85448.000000	proximity ENSG00000178928:46804551-48804551
chr19:47719027-47719178	19	47719028	47719178	ENSG00000178980	protein_coding	ENST00000601048	47778703	59600.000000	proximity ENSG00000178980:46778703-48778703
chr19:47719027-47719178	19	47719028	47719178	ENSG00000181027	protein_coding	ENST00000929289	46746056	973047.000000	proximity ENSG00000181027:45746056-47746056
chr19:47719027-47719178	19	47719028	47719178	ENSG00000182324	protein_coding	ENST00000391884	48461249	742146.000000	proximity ENSG00000182324:47461249-49461249
chr19:47719027-47719178	19	47719028	47719178	ENSG00000185453	protein_coding	ENST00000884364	48170704	451601.000000	proximity ENSG00000185453:47170704-49170704
chr19:47719027-47719178	19	47719028	47719178	ENSG00000188334	protein_coding	ENST00000344839	47992170	273067.000000	proximity ENSG00000188334:46992170-48992170
chr19:47719027-47719178	19	47719028	47719178	ENSG00000197405	protein_coding	ENST00000355085	47309861	409242.000000	proximity ENSG00000197405:46309861-48309861
chr19:47719027-47719178	19	47719028	47719178	ENSG00000257704	protein_coding	ENST00000552360	47274885	444218.000000	proximity ENSG00000257704:46274885-48274885
chr19:47719027-47719178	19	47719028	47719178	ENSG00000259009	protein_coding	ENST00000535362	47859235	140132.000000	proximity ENSG00000259009:46859235-48859235
chr19:47719027-47719178	19	47719028	47719178	ENSG00000268465	protein_coding	ENST00000595676	48465837	746734.000000	proximity ENSG00000268465:47465837-49465837
chr19:47719807-47719958	19	47719808	47719958	ENSG00000024422	protein_coding	ENST00000953088	47713423	6460.000000	proximity ENSG00000024422:46713423-48713423
chr19:47719807-47719958	19	47719808	47719958	ENSG00000042753	protein_coding	ENST00000960448	46850866	869017.000000	proximity ENSG00000042753:45850866-47850866
chr19:47719807-47719958	19	47719808	47719958	ENSG00000063169	protein_coding	ENST00000396720	47608196	111687.000000	proximity ENSG00000063169:46608196-48608196
chr19:47719807-47719958	19	47719808	47719958	ENSG00000063176	protein_coding	ENST00000860464	48619534	899651.000000	proximity ENSG00000063176:47619534-49619534
chr19:47719807-47719958	19	47719808	47719958	ENSG00000063177	protein_coding	ENST00000550973	48619127	899244.000000	proximity ENSG00000063177:47619127-49619127
chr19:47719807-47719958	19	47719808	47719958	ENSG00000063180	protein_coding	ENST00000901033	48646386	926503.000000	proximity ENSG00000063180:47646386-49646386
chr19:47719807-47719958	19	47719808	47719958	ENSG00000088002	protein_coding	ENST00000323090	48575540	855657.000000	proximity ENSG00000088002:47575540-49575540
chr19:47719807-47719958	19	47719808	47719958	ENSG00000090372	protein_coding	ENST00000391910	46746881	973002.000000	proximity ENSG00000090372:45746881-47746881
chr19:47719807-47719958	19	47719808	47719958	ENSG00000105281	protein_coding	ENST00000926641	46788617	931266.000000	proximity ENSG00000105281:45788617-47788617
chr19:47719807-47719958	19	47719808	47719958	ENSG00000105321	protein_coding	ENST00000957309	47257497	462386.000000	proximity ENSG00000105321:46257497-48257497
chr19:47719807-47719958	19	47719808	47719958	ENSG00000105327	protein_coding	ENST00000899309	47230529	489354.000000	proximity ENSG00000105327:46230529-48230529
chr19:47719807-47719958	19	47719808	47719958	ENSG00000105373	protein_coding	ENST00000953484	47745520	25637.000000	proximity ENSG00000105373:46745520-48745520
chr19:47719807-47719958	19	47719808	47719958	ENSG00000105392	protein_coding	ENST00000221996	47821937	102054.000000	proximity ENSG00000105392:46821937-48821937
chr19:47719807-47719958	19	47719808	47719958	ENSG00000105398	protein_coding	ENST00000222002	47886315	166432.000000	proximity ENSG00000105398:46886315-48886315
chr19:47719807-47719958	19	47719808	47719958	ENSG00000105402	protein_coding	ENST00000263354	47515063	204820.000000	proximity ENSG00000105402:46515063-48515063
chr19:47719807-47719958	19	47719808	47719958	ENSG00000105419	protein_coding	ENST00000913852	47419518	300365.000000	proximity ENSG00000105419:46419518-48419518
chr19:47719807-47719958	19	47719808	47719958	ENSG00000105438	protein_coding	ENST00000943172	48393837	673954.000000	proximity ENSG00000105438:47393837-49393837
chr19:47719807-47719958	19	47719808	47719958	ENSG00000105443	protein_coding	ENST00000427476	48469208	749325.000000	proximity ENSG00000105443:47469208-49469208
chr19:47719807-47719958	19	47719808	47719958	ENSG00000105447	protein_coding	ENST00000253237	48445983	726100.000000	proximity ENSG00000105447:47445983-49445983
chr19:47719807-47719958	19	47719808	47719958	ENSG00000105464	protein_coding	ENST00000263269	48393668	673785.000000	proximity ENSG00000105464:47393668-49393668
chr19:47719807-47719958	19	47719808	47719958	ENSG00000105467	protein_coding	ENST00000344846	48364367	644484.000000	proximity ENSG00000105467:47364367-49364367
chr19:47719807-47719958	19	47719808	47719958	ENSG00000105479	protein_coding	ENST00000859783	48321382	601499.000000	proximity ENSG00000105479:47321382-49321382
chr19:47719807-47719958	19	47719808	47719958	ENSG00000105483	protein_coding	ENST00000651546	48255912	536029.000000	proximity ENSG00000105483:47255912-49255912
chr19:47719807-47719958	19	47719808	47719958	ENSG00000105486	protein_coding	ENST00000916664	48170654	450771.000000	proximity ENSG00000105486:47170654-49170654
chr19:47719807-47719958	19	47719808	47719958	ENSG00000105499	protein_coding	ENST00000887093	48110817	390934.000000	proximity ENSG00000105499:47110817-49110817
chr19:47719807-47719958	19	47719808	47719958	ENSG00000105507	protein_coding	ENST00000293255	48044079	324196.000000	proximity ENSG00000105507:47044079-49044079
chr19:47719807-47719958	19	47719808	47719958	ENSG00000105516	protein_coding	ENST00000222122	48637379	917496.000000	proximity ENSG00000105516:47637379-49637379
chr19:47719807-47719958	19	47719808	47719958	ENSG00000105523	protein_coding	ENST00000876133	48615085	895202.000000	proximity ENSG00000105523:47615085-49615085
chr19:47719807-47719958	19	47719808	47719958	ENSG00000118156	protein_coding	ENST00000391901	47573148	146735.000000	proximity ENSG00000118156:46573148-48573148
chr19:47719807-47719958	19	47719808	47719958	ENSG00000118160	protein_coding	ENST00000236877	47471893	247990.000000	proximity ENSG00000118160:46471893-48471893
chr19:47719807-47719958	19	47719808	47719958	ENSG00000118162	protein_coding	ENST00000914957	47484252	235631.000000	proximity ENSG00000118162:46484252-48484252
chr19:47719807-47719958	19	47719808	47719958	ENSG00000130748	protein_coding	ENST00000253047	47048624	671259.000000	proximity ENSG00000130748:46048624-48048624
chr19:47719807-47719958	19	47719808	47719958	ENSG00000130749	protein_coding	ENST00000253048	47113776	606107.000000	proximity ENSG00000130749:46113776-48113776
chr19:47719807-47719958	19	47719808	47719958	ENSG00000130751	protein_coding	ENST00000906440	47020781	699102.000000	proximity ENSG00000130751:46020781-48020781
chr19:47719807-47719958	19	47719808	47719958	ENSG00000134815	protein_coding	ENST00000924269	47351575	368308.000000	proximity ENSG00000134815:46351575-48351575
chr19:47719807-47719958	19	47719808	47719958	ENSG00000134830	protein_coding	ENST00000595464	47332175	387708.000000	proximity ENSG00000134830:46332175-48332175
chr19:47719807-47719958	19	47719808	47719958	ENSG00000142227	protein_coding	ENST00000859924	48321458	601575.000000	proximity ENSG00000142227:47321458-49321458
chr19:47719807-47719958	19	47719808	47719958	ENSG00000142230	protein_coding	ENST00000270225	47130835	589048.000000	proximity ENSG00000142230:46130835-48130835
chr19:47719807-47719958	19	47719808	47719958	ENSG00000142233	protein_coding	ENST00000270235	48673017	953134.000000	proximity ENSG00000142233:47673017-49673017
chr19:47719807-47719958	19	47719808	47719958	ENSG00000142235	protein_coding	ENST00000600059	48511835	791952.000000	proximity ENSG00000142235:47511835-49511835
chr19:47719807-47719958	19	47719808	47719958	ENSG00000160007	protein_coding	ENST00000672722	46860997	858886.000000	proximity ENSG00000160007:45860997-47860997
chr19:47719807-47719958	19	47719808	47719958	ENSG00000161558	protein_coding	ENST00000918864	48364245	644362.000000	proximity ENSG00000161558:47364245-49364245
chr19:47719807-47719958	19	47719808	47719958	ENSG00000169393	protein_coding	ENST00000339841	47994632	274749.000000	proximity ENSG00000169393:46994632-48994632
chr19:47719807-47719958	19	47719808	47719958	ENSG00000176909	protein_coding	ENST00000599703	48719713	999830.000000	proximity ENSG00000176909:47719713-49719713
chr19:47719807-47719958	19	47719808	47719958	ENSG00000176920	protein_coding	ENST00000425340	48695971	976088.000000	proximity ENSG00000176920:47695971-49695971
chr19:47719807-47719958	19	47719808	47719958	ENSG00000177202	protein_coding	ENST00000321762	48606742	886859.000000	proximity ENSG00000177202:47606742-49606742
chr19:47719807-47719958	19	47719808	47719958	ENSG00000178150	protein_coding	ENST00000912946	48270041	550158.000000	proximity ENSG00000178150:47270041-49270041
chr19:47719807-47719958	19	47719808	47719958	ENSG00000178928	protein_coding	ENST00000698655	47804551	84668.000000	proximity ENSG00000178928:46804551-48804551
chr19:47719807-47719958	19	47719808	47719958	ENSG00000178980	protein_coding	ENST00000601048	47778703	58820.000000	proximity ENSG00000178980:46778703-48778703
chr19:47719807-47719958	19	47719808	47719958	ENSG00000181027	protein_coding	ENST00000929289	46746056	973827.000000	proximity ENSG00000181027:45746056-47746056
chr19:47719807-47719958	19	47719808	47719958	ENSG00000182324	protein_coding	ENST00000391884	48461249	741366.000000	proximity ENSG00000182324:47461249-49461249
chr19:47719807-47719958	19	47719808	47719958	ENSG00000185453	protein_coding	ENST00000884364	48170704	450821.000000	proximity ENSG00000185453:47170704-49170704
chr19:47719807-47719958	19	47719808	47719958	ENSG00000188334	protein_coding	ENST00000344839	47992170	272287.000000	proximity ENSG00000188334:46992170-48992170
chr19:47719807-47719958	19	47719808	47719958	ENSG00000197405	protein_coding	ENST00000355085	47309861	410022.000000	proximity ENSG00000197405:46309861-48309861
chr19:47719807-47719958	19	47719808	47719958	ENSG00000257704	protein_coding	ENST00000552360	47274885	444998.000000	proximity ENSG00000257704:46274885-48274885
chr19:47719807-47719958	19	47719808	47719958	ENSG00000259009	protein_coding	ENST00000535362	47859235	139352.000000	proximity ENSG00000259009:46859235-48859235
chr19:47719807-47719958	19	47719808	47719958	ENSG00000268465	protein_coding	ENST00000595676	48465837	745954.000000	proximity ENSG00000268465:47465837-49465837
chr19:47721142-47721293	19	47721143	47721293	ENSG00000024422	protein_coding	ENST00000953088	47713423	7795.000000	proximity ENSG00000024422:46713423-48713423
chr19:47721142-47721293	19	47721143	47721293	ENSG00000042753	protein_coding	ENST00000960448	46850866	870352.000000	proximity ENSG00000042753:45850866-47850866
chr19:47721142-47721293	19	47721143	47721293	ENSG00000063169	protein_coding	ENST00000396720	47608196	113022.000000	proximity ENSG00000063169:46608196-48608196
chr19:47721142-47721293	19	47721143	47721293	ENSG00000063176	protein_coding	ENST00000860464	48619534	898316.000000	proximity ENSG00000063176:47619534-49619534
chr19:47721142-47721293	19	47721143	47721293	ENSG00000063177	protein_coding	ENST00000550973	48619127	897909.000000	proximity ENSG00000063177:47619127-49619127
chr19:47721142-47721293	19	47721143	47721293	ENSG00000063180	protein_coding	ENST00000901033	48646386	925168.000000	proximity ENSG00000063180:47646386-49646386
chr19:47721142-47721293	19	47721143	47721293	ENSG00000088002	protein_coding	ENST00000323090	48575540	854322.000000	proximity ENSG00000088002:47575540-49575540
chr19:47721142-47721293	19	47721143	47721293	ENSG00000090372	protein_coding	ENST00000391910	46746881	974337.000000	proximity ENSG00000090372:45746881-47746881
chr19:47721142-47721293	19	47721143	47721293	ENSG00000105281	protein_coding	ENST00000926641	46788617	932601.000000	proximity ENSG00000105281:45788617-47788617
chr19:47721142-47721293	19	47721143	47721293	ENSG00000105321	protein_coding	ENST00000957309	47257497	463721.000000	proximity ENSG00000105321:46257497-48257497
chr19:47721142-47721293	19	47721143	47721293	ENSG00000105327	protein_coding	ENST00000899309	47230529	490689.000000	proximity ENSG00000105327:46230529-48230529
chr19:47721142-47721293	19	47721143	47721293	ENSG00000105373	protein_coding	ENST00000953484	47745520	24302.000000	proximity ENSG00000105373:46745520-48745520
chr19:47721142-47721293	19	47721143	47721293	ENSG00000105392	protein_coding	ENST00000221996	47821937	100719.000000	proximity ENSG00000105392:46821937-48821937
chr19:47721142-47721293	19	47721143	47721293	ENSG00000105398	protein_coding	ENST00000222002	47886315	165097.000000	proximity ENSG00000105398:46886315-48886315
chr19:47721142-47721293	19	47721143	47721293	ENSG00000105402	protein_coding	ENST00000263354	47515063	206155.000000	proximity ENSG00000105402:46515063-48515063
chr19:47721142-47721293	19	47721143	47721293	ENSG00000105419	protein_coding	ENST00000913852	47419518	301700.000000	proximity ENSG00000105419:46419518-48419518
chr19:47721142-47721293	19	47721143	47721293	ENSG00000105438	protein_coding	ENST00000943172	48393837	672619.000000	proximity ENSG00000105438:47393837-49393837
chr19:47721142-47721293	19	47721143	47721293	ENSG00000105443	protein_coding	ENST00000427476	48469208	747990.000000	proximity ENSG00000105443:47469208-49469208
chr19:47721142-47721293	19	47721143	47721293	ENSG00000105447	protein_coding	ENST00000253237	48445983	724765.000000	proximity ENSG00000105447:47445983-49445983
chr19:47721142-47721293	19	47721143	47721293	ENSG00000105464	protein_coding	ENST00000263269	48393668	672450.000000	proximity ENSG00000105464:47393668-49393668
chr19:47721142-47721293	19	47721143	47721293	ENSG00000105467	protein_coding	ENST00000344846	48364367	643149.000000	proximity ENSG00000105467:47364367-49364367
chr19:47721142-47721293	19	47721143	47721293	ENSG00000105479	protein_coding	ENST00000859783	48321382	600164.000000	proximity ENSG00000105479:47321382-49321382
chr19:47721142-47721293	19	47721143	47721293	ENSG00000105483	protein_coding	ENST00000651546	48255912	534694.000000	proximity ENSG00000105483:47255912-49255912
chr19:47721142-47721293	19	47721143	47721293	ENSG00000105486	protein_coding	ENST00000916664	48170654	449436.000000	proximity ENSG00000105486:47170654-49170654
chr19:47721142-47721293	19	47721143	47721293	ENSG00000105499	protein_coding	ENST00000887093	48110817	389599.000000	proximity ENSG00000105499:47110817-49110817
chr19:47721142-47721293	19	47721143	47721293	ENSG00000105507	protein_coding	ENST00000293255	48044079	322861.000000	proximity ENSG00000105507:47044079-49044079
chr19:47721142-47721293	19	47721143	47721293	ENSG00000105516	protein_coding	ENST00000222122	48637379	916161.000000	proximity ENSG00000105516:47637379-49637379
chr19:47721142-47721293	19	47721143	47721293	ENSG00000105523	protein_coding	ENST00000876133	48615085	893867.000000	proximity ENSG00000105523:47615085-49615085
chr19:47721142-47721293	19	47721143	47721293	ENSG00000118156	protein_coding	ENST00000391901	47573148	148070.000000	proximity ENSG00000118156:46573148-48573148
chr19:47721142-47721293	19	47721143	47721293	ENSG00000118160	protein_coding	ENST00000236877	47471893	249325.000000	proximity ENSG00000118160:46471893-48471893
chr19:47721142-47721293	19	47721143	47721293	ENSG00000118162	protein_coding	ENST00000914957	47484252	236966.000000	proximity ENSG00000118162:46484252-48484252
chr19:47721142-47721293	19	47721143	47721293	ENSG00000130748	protein_coding	ENST00000253047	47048624	672594.000000	proximity ENSG00000130748:46048624-48048624
chr19:47721142-47721293	19	47721143	47721293	ENSG00000130749	protein_coding	ENST00000253048	47113776	607442.000000	proximity ENSG00000130749:46113776-48113776
chr19:47721142-47721293	19	47721143	47721293	ENSG00000130751	protein_coding	ENST00000906440	47020781	700437.000000	proximity ENSG00000130751:46020781-48020781
chr19:47721142-47721293	19	47721143	47721293	ENSG00000134815	protein_coding	ENST00000924269	47351575	369643.000000	proximity ENSG00000134815:46351575-48351575
chr19:47721142-47721293	19	47721143	47721293	ENSG00000134830	protein_coding	ENST00000595464	47332175	389043.000000	proximity ENSG00000134830:46332175-48332175
chr19:47721142-47721293	19	47721143	47721293	ENSG00000142227	protein_coding	ENST00000859924	48321458	600240.000000	proximity ENSG00000142227:47321458-49321458
chr19:47721142-47721293	19	47721143	47721293	ENSG00000142230	protein_coding	ENST00000270225	47130835	590383.000000	proximity ENSG00000142230:46130835-48130835
chr19:47721142-47721293	19	47721143	47721293	ENSG00000142233	protein_coding	ENST00000270235	48673017	951799.000000	proximity ENSG00000142233:47673017-49673017
chr19:47721142-47721293	19	47721143	47721293	ENSG00000142235	protein_coding	ENST00000600059	48511835	790617.000000	proximity ENSG00000142235:47511835-49511835
chr19:47721142-47721293	19	47721143	47721293	ENSG00000160007	protein_coding	ENST00000672722	46860997	860221.000000	proximity ENSG00000160007:45860997-47860997
chr19:47721142-47721293	19	47721143	47721293	ENSG00000161558	protein_coding	ENST00000918864	48364245	643027.000000	proximity ENSG00000161558:47364245-49364245
chr19:47721142-47721293	19	47721143	47721293	ENSG00000169393	protein_coding	ENST00000339841	47994632	273414.000000	proximity ENSG00000169393:46994632-48994632
chr19:47721142-47721293	19	47721143	47721293	ENSG00000176909	protein_coding	ENST00000599703	48719713	998495.000000	proximity ENSG00000176909:47719713-49719713
chr19:47721142-47721293	19	47721143	47721293	ENSG00000176920	protein_coding	ENST00000425340	48695971	974753.000000	proximity ENSG00000176920:47695971-49695971
chr19:47721142-47721293	19	47721143	47721293	ENSG00000177202	protein_coding	ENST00000321762	48606742	885524.000000	proximity ENSG00000177202:47606742-49606742
chr19:47721142-47721293	19	47721143	47721293	ENSG00000178150	protein_coding	ENST00000912946	48270041	548823.000000	proximity ENSG00000178150:47270041-49270041
chr19:47721142-47721293	19	47721143	47721293	ENSG00000178928	protein_coding	ENST00000698655	47804551	83333.000000	proximity ENSG00000178928:46804551-48804551
chr19:47721142-47721293	19	47721143	47721293	ENSG00000178980	protein_coding	ENST00000601048	47778703	57485.000000	proximity ENSG00000178980:46778703-48778703
chr19:47721142-47721293	19	47721143	47721293	ENSG00000181027	protein_coding	ENST00000929289	46746056	975162.000000	proximity ENSG00000181027:45746056-47746056
chr19:47721142-47721293	19	47721143	47721293	ENSG00000182324	protein_coding	ENST00000391884	48461249	740031.000000	proximity ENSG00000182324:47461249-49461249
chr19:47721142-47721293	19	47721143	47721293	ENSG00000185453	protein_coding	ENST00000884364	48170704	449486.000000	proximity ENSG00000185453:47170704-49170704
chr19:47721142-47721293	19	47721143	47721293	ENSG00000188334	protein_coding	ENST00000344839	47992170	270952.000000	proximity ENSG00000188334:46992170-48992170
chr19:47721142-47721293	19	47721143	47721293	ENSG00000197405	protein_coding	ENST00000355085	47309861	411357.000000	proximity ENSG00000197405:46309861-48309861
chr19:47721142-47721293	19	47721143	47721293	ENSG00000257704	protein_coding	ENST00000552360	47274885	446333.000000	proximity ENSG00000257704:46274885-48274885
chr19:47721142-47721293	19	47721143	47721293	ENSG00000259009	protein_coding	ENST00000535362	47859235	138017.000000	proximity ENSG00000259009:46859235-48859235
chr19:47721142-47721293	19	47721143	47721293	ENSG00000268465	protein_coding	ENST00000595676	48465837	744619.000000	proximity ENSG00000268465:47465837-49465837
chr19:47722162-47722313	19	47722163	47722313	ENSG00000024422	protein_coding	ENST00000953088	47713423	8815.000000	proximity ENSG00000024422:46713423-48713423
chr19:47722162-47722313	19	47722163	47722313	ENSG00000042753	protein_coding	ENST00000960448	46850866	871372.000000	proximity ENSG00000042753:45850866-47850866
chr19:47722162-47722313	19	47722163	47722313	ENSG00000063169	protein_coding	ENST00000396720	47608196	114042.000000	proximity ENSG00000063169:46608196-48608196
chr19:47722162-47722313	19	47722163	47722313	ENSG00000063176	protein_coding	ENST00000860464	48619534	897296.000000	proximity ENSG00000063176:47619534-49619534
chr19:47722162-47722313	19	47722163	47722313	ENSG00000063177	protein_coding	ENST00000550973	48619127	896889.000000	proximity ENSG00000063177:47619127-49619127
chr19:47722162-47722313	19	47722163	47722313	ENSG00000063180	protein_coding	ENST00000901033	48646386	924148.000000	proximity ENSG00000063180:47646386-49646386
chr19:47722162-47722313	19	47722163	47722313	ENSG00000088002	protein_coding	ENST00000323090	48575540	853302.000000	proximity ENSG00000088002:47575540-49575540
chr19:47722162-47722313	19	47722163	47722313	ENSG00000090372	protein_coding	ENST00000391910	46746881	975357.000000	proximity ENSG00000090372:45746881-47746881
chr19:47722162-47722313	19	47722163	47722313	ENSG00000105281	protein_coding	ENST00000926641	46788617	933621.000000	proximity ENSG00000105281:45788617-47788617
chr19:47722162-47722313	19	47722163	47722313	ENSG00000105321	protein_coding	ENST00000957309	47257497	464741.000000	proximity ENSG00000105321:46257497-48257497
chr19:47722162-47722313	19	47722163	47722313	ENSG00000105327	protein_coding	ENST00000899309	47230529	491709.000000	proximity ENSG00000105327:46230529-48230529
chr19:47722162-47722313	19	47722163	47722313	ENSG00000105373	protein_coding	ENST00000953484	47745520	23282.000000	proximity ENSG00000105373:46745520-48745520
chr19:47722162-47722313	19	47722163	47722313	ENSG00000105392	protein_coding	ENST00000221996	47821937	99699.000000	proximity ENSG00000105392:46821937-48821937
chr19:47722162-47722313	19	47722163	47722313	ENSG00000105398	protein_coding	ENST00000222002	47886315	164077.000000	proximity ENSG00000105398:46886315-48886315
chr19:47722162-47722313	19	47722163	47722313	ENSG00000105402	protein_coding	ENST00000263354	47515063	207175.000000	proximity ENSG00000105402:46515063-48515063
chr19:47722162-47722313	19	47722163	47722313	ENSG00000105419	protein_coding	ENST00000913852	47419518	302720.000000	proximity ENSG00000105419:46419518-48419518
chr19:47722162-47722313	19	47722163	47722313	ENSG00000105438	protein_coding	ENST00000943172	48393837	671599.000000	proximity ENSG00000105438:47393837-49393837
chr19:47722162-47722313	19	47722163	47722313	ENSG00000105443	protein_coding	ENST00000427476	48469208	746970.000000	proximity ENSG00000105443:47469208-49469208
chr19:47722162-47722313	19	47722163	47722313	ENSG00000105447	protein_coding	ENST00000253237	48445983	723745.000000	proximity ENSG00000105447:47445983-49445983
chr19:47722162-47722313	19	47722163	47722313	ENSG00000105464	protein_coding	ENST00000263269	48393668	671430.000000	proximity ENSG00000105464:47393668-49393668
chr19:47722162-47722313	19	47722163	47722313	ENSG00000105467	protein_coding	ENST00000344846	48364367	642129.000000	proximity ENSG00000105467:47364367-49364367
chr19:47722162-47722313	19	47722163	47722313	ENSG00000105479	protein_coding	ENST00000859783	48321382	599144.000000	proximity ENSG00000105479:47321382-49321382
chr19:47722162-47722313	19	47722163	47722313	ENSG00000105483	protein_coding	ENST00000651546	48255912	533674.000000	proximity ENSG00000105483:47255912-49255912
chr19:47722162-47722313	19	47722163	47722313	ENSG00000105486	protein_coding	ENST00000916664	48170654	448416.000000	proximity ENSG00000105486:47170654-49170654
chr19:47722162-47722313	19	47722163	47722313	ENSG00000105499	protein_coding	ENST00000887093	48110817	388579.000000	proximity ENSG00000105499:47110817-49110817
chr19:47722162-47722313	19	47722163	47722313	ENSG00000105507	protein_coding	ENST00000293255	48044079	321841.000000	proximity ENSG00000105507:47044079-49044079
chr19:47722162-47722313	19	47722163	47722313	ENSG00000105516	protein_coding	ENST00000222122	48637379	915141.000000	proximity ENSG00000105516:47637379-49637379
chr19:47722162-47722313	19	47722163	47722313	ENSG00000105523	protein_coding	ENST00000876133	48615085	892847.000000	proximity ENSG00000105523:47615085-49615085
chr19:47722162-47722313	19	47722163	47722313	ENSG00000118156	protein_coding	ENST00000391901	47573148	149090.000000	proximity ENSG00000118156:46573148-48573148
chr19:47722162-47722313	19	47722163	47722313	ENSG00000118160	protein_coding	ENST00000236877	47471893	250345.000000	proximity ENSG00000118160:46471893-48471893
chr19:47722162-47722313	19	47722163	47722313	ENSG00000118162	protein_coding	ENST00000914957	47484252	237986.000000	proximity ENSG00000118162:46484252-48484252
chr19:47722162-47722313	19	47722163	47722313	ENSG00000130748	protein_coding	ENST00000253047	47048624	673614.000000	proximity ENSG00000130748:46048624-48048624
chr19:47722162-47722313	19	47722163	47722313	ENSG00000130749	protein_coding	ENST00000253048	47113776	608462.000000	proximity ENSG00000130749:46113776-48113776
chr19:47722162-47722313	19	47722163	47722313	ENSG00000130751	protein_coding	ENST00000906440	47020781	701457.000000	proximity ENSG00000130751:46020781-48020781
chr19:47722162-47722313	19	47722163	47722313	ENSG00000134815	protein_coding	ENST00000924269	47351575	370663.000000	proximity ENSG00000134815:46351575-48351575
chr19:47722162-47722313	19	47722163	47722313	ENSG00000134830	protein_coding	ENST00000595464	47332175	390063.000000	proximity ENSG00000134830:46332175-48332175
chr19:47722162-47722313	19	47722163	47722313	ENSG00000142227	protein_coding	ENST00000859924	48321458	599220.000000	proximity ENSG00000142227:47321458-49321458
chr19:47722162-47722313	19	47722163	47722313	ENSG00000142230	protein_coding	ENST00000270225	47130835	591403.000000	proximity ENSG00000142230:46130835-48130835
chr19:47722162-47722313	19	47722163	47722313	ENSG00000142233	protein_coding	ENST00000270235	48673017	950779.000000	proximity ENSG00000142233:47673017-49673017
chr19:47722162-47722313	19	47722163	47722313	ENSG00000142235	protein_coding	ENST00000600059	48511835	789597.000000	proximity ENSG00000142235:47511835-49511835
chr19:47722162-47722313	19	47722163	47722313	ENSG00000160007	protein_coding	ENST00000672722	46860997	861241.000000	proximity ENSG00000160007:45860997-47860997
chr19:47722162-47722313	19	47722163	47722313	ENSG00000161558	protein_coding	ENST00000918864	48364245	642007.000000	proximity ENSG00000161558:47364245-49364245
chr19:47722162-47722313	19	47722163	47722313	ENSG00000169393	protein_coding	ENST00000339841	47994632	272394.000000	proximity ENSG00000169393:46994632-48994632
chr19:47722162-47722313	19	47722163	47722313	ENSG00000176909	protein_coding	ENST00000599703	48719713	997475.000000	proximity ENSG00000176909:47719713-49719713
chr19:47722162-47722313	19	47722163	47722313	ENSG00000176920	protein_coding	ENST00000425340	48695971	973733.000000	proximity ENSG00000176920:47695971-49695971
chr19:47722162-47722313	19	47722163	47722313	ENSG00000177202	protein_coding	ENST00000321762	48606742	884504.000000	proximity ENSG00000177202:47606742-49606742
chr19:47722162-47722313	19	47722163	47722313	ENSG00000178150	protein_coding	ENST00000912946	48270041	547803.000000	proximity ENSG00000178150:47270041-49270041
chr19:47722162-47722313	19	47722163	47722313	ENSG00000178928	protein_coding	ENST00000698655	47804551	82313.000000	proximity ENSG00000178928:46804551-48804551
chr19:47722162-47722313	19	47722163	47722313	ENSG00000178980	protein_coding	ENST00000601048	47778703	56465.000000	proximity ENSG00000178980:46778703-48778703
chr19:47722162-47722313	19	47722163	47722313	ENSG00000181027	protein_coding	ENST00000929289	46746056	976182.000000	proximity ENSG00000181027:45746056-47746056
chr19:47722162-47722313	19	47722163	47722313	ENSG00000182324	protein_coding	ENST00000391884	48461249	739011.000000	proximity ENSG00000182324:47461249-49461249
chr19:47722162-47722313	19	47722163	47722313	ENSG00000185453	protein_coding	ENST00000884364	48170704	448466.000000	proximity ENSG00000185453:47170704-49170704
chr19:47722162-47722313	19	47722163	47722313	ENSG00000188334	protein_coding	ENST00000344839	47992170	269932.000000	proximity ENSG00000188334:46992170-48992170
chr19:47722162-47722313	19	47722163	47722313	ENSG00000197405	protein_coding	ENST00000355085	47309861	412377.000000	proximity ENSG00000197405:46309861-48309861
chr19:47722162-47722313	19	47722163	47722313	ENSG00000257704	protein_coding	ENST00000552360	47274885	447353.000000	proximity ENSG00000257704:46274885-48274885
chr19:47722162-47722313	19	47722163	47722313	ENSG00000259009	protein_coding	ENST00000535362	47859235	136997.000000	proximity ENSG00000259009:46859235-48859235
chr19:47722162-47722313	19	47722163	47722313	ENSG00000268465	protein_coding	ENST00000595676	48465837	743599.000000	proximity ENSG00000268465:47465837-49465837
chr19:47722947-47723098	19	47722948	47723098	ENSG00000024422	protein_coding	ENST00000953088	47713423	9600.000000	proximity ENSG00000024422:46713423-48713423
chr19:47722947-47723098	19	47722948	47723098	ENSG00000042753	protein_coding	ENST00000960448	46850866	872157.000000	proximity ENSG00000042753:45850866-47850866
chr19:47722947-47723098	19	47722948	47723098	ENSG00000063169	protein_coding	ENST00000396720	47608196	114827.000000	proximity ENSG00000063169:46608196-48608196
chr19:47722947-47723098	19	47722948	47723098	ENSG00000063176	protein_coding	ENST00000860464	48619534	896511.000000	proximity ENSG00000063176:47619534-49619534
chr19:47722947-47723098	19	47722948	47723098	ENSG00000063177	protein_coding	ENST00000550973	48619127	896104.000000	proximity ENSG00000063177:47619127-49619127
chr19:47722947-47723098	19	47722948	47723098	ENSG00000063180	protein_coding	ENST00000901033	48646386	923363.000000	proximity ENSG00000063180:47646386-49646386
chr19:47722947-47723098	19	47722948	47723098	ENSG00000088002	protein_coding	ENST00000323090	48575540	852517.000000	proximity ENSG00000088002:47575540-49575540
chr19:47722947-47723098	19	47722948	47723098	ENSG00000090372	protein_coding	ENST00000391910	46746881	976142.000000	proximity ENSG00000090372:45746881-47746881
chr19:47722947-47723098	19	47722948	47723098	ENSG00000105281	protein_coding	ENST00000926641	46788617	934406.000000	proximity ENSG00000105281:45788617-47788617
chr19:47722947-47723098	19	47722948	47723098	ENSG00000105321	protein_coding	ENST00000957309	47257497	465526.000000	proximity ENSG00000105321:46257497-48257497
chr19:47722947-47723098	19	47722948	47723098	ENSG00000105327	protein_coding	ENST00000899309	47230529	492494.000000	proximity ENSG00000105327:46230529-48230529
chr19:47722947-47723098	19	47722948	47723098	ENSG00000105373	protein_coding	ENST00000953484	47745520	22497.000000	proximity ENSG00000105373:46745520-48745520
chr19:47722947-47723098	19	47722948	47723098	ENSG00000105392	protein_coding	ENST00000221996	47821937	98914.000000	proximity ENSG00000105392:46821937-48821937
chr19:47722947-47723098	19	47722948	47723098	ENSG00000105398	protein_coding	ENST00000222002	47886315	163292.000000	proximity ENSG00000105398:46886315-48886315
chr19:47722947-47723098	19	47722948	47723098	ENSG00000105402	protein_coding	ENST00000263354	47515063	207960.000000	proximity ENSG00000105402:46515063-48515063
chr19:47722947-47723098	19	47722948	47723098	ENSG00000105419	protein_coding	ENST00000913852	47419518	303505.000000	proximity ENSG00000105419:46419518-48419518
chr19:47722947-47723098	19	47722948	47723098	ENSG00000105438	protein_coding	ENST00000943172	48393837	670814.000000	proximity ENSG00000105438:47393837-49393837
chr19:47722947-47723098	19	47722948	47723098	ENSG00000105443	protein_coding	ENST00000427476	48469208	746185.000000	proximity ENSG00000105443:47469208-49469208
chr19:47722947-47723098	19	47722948	47723098	ENSG00000105447	protein_coding	ENST00000253237	48445983	722960.000000	proximity ENSG00000105447:47445983-49445983
chr19:47722947-47723098	19	47722948	47723098	ENSG00000105464	protein_coding	ENST00000263269	48393668	670645.000000	proximity ENSG00000105464:47393668-49393668
chr19:47722947-47723098	19	47722948	47723098	ENSG00000105467	protein_coding	ENST00000344846	48364367	641344.000000	proximity ENSG00000105467:47364367-49364367
chr19:47722947-47723098	19	47722948	47723098	ENSG00000105479	protein_coding	ENST00000859783	48321382	598359.000000	proximity ENSG00000105479:47321382-49321382
chr19:47722947-47723098	19	47722948	47723098	ENSG00000105483	protein_coding	ENST00000651546	48255912	532889.000000	proximity ENSG00000105483:47255912-49255912
chr19:47722947-47723098	19	47722948	47723098	ENSG00000105486	protein_coding	ENST00000916664	48170654	447631.000000	proximity ENSG00000105486:47170654-49170654
chr19:47722947-47723098	19	47722948	47723098	ENSG00000105499	protein_coding	ENST00000887093	48110817	387794.000000	proximity ENSG00000105499:47110817-49110817
chr19:47722947-47723098	19	47722948	47723098	ENSG00000105507	protein_coding	ENST00000293255	48044079	321056.000000	proximity ENSG00000105507:47044079-49044079
chr19:47722947-47723098	19	47722948	47723098	ENSG00000105516	protein_coding	ENST00000222122	48637379	914356.000000	proximity ENSG00000105516:47637379-49637379
chr19:47722947-47723098	19	47722948	47723098	ENSG00000105523	protein_coding	ENST00000876133	48615085	892062.000000	proximity ENSG00000105523:47615085-49615085
chr19:47722947-47723098	19	47722948	47723098	ENSG00000118156	protein_coding	ENST00000391901	47573148	149875.000000	proximity ENSG00000118156:46573148-48573148
chr19:47722947-47723098	19	47722948	47723098	ENSG00000118160	protein_coding	ENST00000236877	47471893	251130.000000	proximity ENSG00000118160:46471893-48471893
chr19:47722947-47723098	19	47722948	47723098	ENSG00000118162	protein_coding	ENST00000914957	47484252	238771.000000	proximity ENSG00000118162:46484252-48484252
chr19:47722947-47723098	19	47722948	47723098	ENSG00000130748	protein_coding	ENST00000253047	47048624	674399.000000	proximity ENSG00000130748:46048624-48048624
chr19:47722947-47723098	19	47722948	47723098	ENSG00000130749	protein_coding	ENST00000253048	47113776	609247.000000	proximity ENSG00000130749:46113776-48113776
chr19:47722947-47723098	19	47722948	47723098	ENSG00000130751	protein_coding	ENST00000906440	47020781	702242.000000	proximity ENSG00000130751:46020781-48020781
chr19:47722947-47723098	19	47722948	47723098	ENSG00000134815	protein_coding	ENST00000924269	47351575	371448.000000	proximity ENSG00000134815:46351575-48351575
chr19:47722947-47723098	19	47722948	47723098	ENSG00000134830	protein_coding	ENST00000595464	47332175	390848.000000	proximity ENSG00000134830:46332175-48332175
chr19:47722947-47723098	19	47722948	47723098	ENSG00000142227	protein_coding	ENST00000859924	48321458	598435.000000	proximity ENSG00000142227:47321458-49321458
chr19:47722947-47723098	19	47722948	47723098	ENSG00000142230	protein_coding	ENST00000270225	47130835	592188.000000	proximity ENSG00000142230:46130835-48130835
chr19:47722947-47723098	19	47722948	47723098	ENSG00000142233	protein_coding	ENST00000270235	48673017	949994.000000	proximity ENSG00000142233:47673017-49673017
chr19:47722947-47723098	19	47722948	47723098	ENSG00000142235	protein_coding	ENST00000600059	48511835	788812.000000	proximity ENSG00000142235:47511835-49511835
chr19:47722947-47723098	19	47722948	47723098	ENSG00000160007	protein_coding	ENST00000672722	46860997	862026.000000	proximity ENSG00000160007:45860997-47860997
chr19:47722947-47723098	19	47722948	47723098	ENSG00000161558	protein_coding	ENST00000918864	48364245	641222.000000	proximity ENSG00000161558:47364245-49364245
chr19:47722947-47723098	19	47722948	47723098	ENSG00000169393	protein_coding	ENST00000339841	47994632	271609.000000	proximity ENSG00000169393:46994632-48994632
chr19:47722947-47723098	19	47722948	47723098	ENSG00000176909	protein_coding	ENST00000599703	48719713	996690.000000	proximity ENSG00000176909:47719713-49719713
chr19:47722947-47723098	19	47722948	47723098	ENSG00000176920	protein_coding	ENST00000425340	48695971	972948.000000	proximity ENSG00000176920:47695971-49695971
chr19:47722947-47723098	19	47722948	47723098	ENSG00000177202	protein_coding	ENST00000321762	48606742	883719.000000	proximity ENSG00000177202:47606742-49606742
chr19:47722947-47723098	19	47722948	47723098	ENSG00000178150	protein_coding	ENST00000912946	48270041	547018.000000	proximity ENSG00000178150:47270041-49270041
chr19:47722947-47723098	19	47722948	47723098	ENSG00000178928	protein_coding	ENST00000698655	47804551	81528.000000	proximity ENSG00000178928:46804551-48804551
chr19:47722947-47723098	19	47722948	47723098	ENSG00000178980	protein_coding	ENST00000601048	47778703	55680.000000	proximity ENSG00000178980:46778703-48778703
chr19:47722947-47723098	19	47722948	47723098	ENSG00000181027	protein_coding	ENST00000929289	46746056	976967.000000	proximity ENSG00000181027:45746056-47746056
chr19:47722947-47723098	19	47722948	47723098	ENSG00000182324	protein_coding	ENST00000391884	48461249	738226.000000	proximity ENSG00000182324:47461249-49461249
chr19:47722947-47723098	19	47722948	47723098	ENSG00000185453	protein_coding	ENST00000884364	48170704	447681.000000	proximity ENSG00000185453:47170704-49170704
chr19:47722947-47723098	19	47722948	47723098	ENSG00000188334	protein_coding	ENST00000344839	47992170	269147.000000	proximity ENSG00000188334:46992170-48992170
chr19:47722947-47723098	19	47722948	47723098	ENSG00000197405	protein_coding	ENST00000355085	47309861	413162.000000	proximity ENSG00000197405:46309861-48309861
chr19:47722947-47723098	19	47722948	47723098	ENSG00000257704	protein_coding	ENST00000552360	47274885	448138.000000	proximity ENSG00000257704:46274885-48274885
chr19:47722947-47723098	19	47722948	47723098	ENSG00000259009	protein_coding	ENST00000535362	47859235	136212.000000	proximity ENSG00000259009:46859235-48859235
chr19:47722947-47723098	19	47722948	47723098	ENSG00000268465	protein_coding	ENST00000595676	48465837	742814.000000	proximity ENSG00000268465:47465837-49465837
chr19:47723182-47723333	19	47723183	47723333	ENSG00000024422	protein_coding	ENST00000953088	47713423	9835.000000	proximity ENSG00000024422:46713423-48713423
chr19:47723182-47723333	19	47723183	47723333	ENSG00000042753	protein_coding	ENST00000960448	46850866	872392.000000	proximity ENSG00000042753:45850866-47850866
chr19:47723182-47723333	19	47723183	47723333	ENSG00000063169	protein_coding	ENST00000396720	47608196	115062.000000	proximity ENSG00000063169:46608196-48608196
chr19:47723182-47723333	19	47723183	47723333	ENSG00000063176	protein_coding	ENST00000860464	48619534	896276.000000	proximity ENSG00000063176:47619534-49619534
chr19:47723182-47723333	19	47723183	47723333	ENSG00000063177	protein_coding	ENST00000550973	48619127	895869.000000	proximity ENSG00000063177:47619127-49619127
chr19:47723182-47723333	19	47723183	47723333	ENSG00000063180	protein_coding	ENST00000901033	48646386	923128.000000	proximity ENSG00000063180:47646386-49646386
chr19:47723182-47723333	19	47723183	47723333	ENSG00000088002	protein_coding	ENST00000323090	48575540	852282.000000	proximity ENSG00000088002:47575540-49575540
chr19:47723182-47723333	19	47723183	47723333	ENSG00000090372	protein_coding	ENST00000391910	46746881	976377.000000	proximity ENSG00000090372:45746881-47746881
chr19:47723182-47723333	19	47723183	47723333	ENSG00000105281	protein_coding	ENST00000926641	46788617	934641.000000	proximity ENSG00000105281:45788617-47788617
chr19:47723182-47723333	19	47723183	47723333	ENSG00000105321	protein_coding	ENST00000957309	47257497	465761.000000	proximity ENSG00000105321:46257497-48257497
chr19:47723182-47723333	19	47723183	47723333	ENSG00000105327	protein_coding	ENST00000899309	47230529	492729.000000	proximity ENSG00000105327:46230529-48230529
chr19:47723182-47723333	19	47723183	47723333	ENSG00000105373	protein_coding	ENST00000953484	47745520	22262.000000	proximity ENSG00000105373:46745520-48745520
chr19:47723182-47723333	19	47723183	47723333	ENSG00000105392	protein_coding	ENST00000221996	47821937	98679.000000	proximity ENSG00000105392:46821937-48821937
chr19:47723182-47723333	19	47723183	47723333	ENSG00000105398	protein_coding	ENST00000222002	47886315	163057.000000	proximity ENSG00000105398:46886315-48886315
chr19:47723182-47723333	19	47723183	47723333	ENSG00000105402	protein_coding	ENST00000263354	47515063	208195.000000	proximity ENSG00000105402:46515063-48515063
chr19:47723182-47723333	19	47723183	47723333	ENSG00000105419	protein_coding	ENST00000913852	47419518	303740.000000	proximity ENSG00000105419:46419518-48419518
chr19:47723182-47723333	19	47723183	47723333	ENSG00000105438	protein_coding	ENST00000943172	48393837	670579.000000	proximity ENSG00000105438:47393837-49393837
chr19:47723182-47723333	19	47723183	47723333	ENSG00000105443	protein_coding	ENST00000427476	48469208	745950.000000	proximity ENSG00000105443:47469208-49469208
chr19:47723182-47723333	19	47723183	47723333	ENSG00000105447	protein_coding	ENST00000253237	48445983	722725.000000	proximity ENSG00000105447:47445983-49445983
chr19:47723182-47723333	19	47723183	47723333	ENSG00000105464	protein_coding	ENST00000263269	48393668	670410.000000	proximity ENSG00000105464:47393668-49393668
chr19:47723182-47723333	19	47723183	47723333	ENSG00000105467	protein_coding	ENST00000344846	48364367	641109.000000	proximity ENSG00000105467:47364367-49364367
chr19:47723182-47723333	19	47723183	47723333	ENSG00000105479	protein_coding	ENST00000859783	48321382	598124.000000	proximity ENSG00000105479:47321382-49321382
chr19:47723182-47723333	19	47723183	47723333	ENSG00000105483	protein_coding	ENST00000651546	48255912	532654.000000	proximity ENSG00000105483:47255912-49255912
chr19:47723182-47723333	19	47723183	47723333	ENSG00000105486	protein_coding	ENST00000916664	48170654	447396.000000	proximity ENSG00000105486:47170654-49170654
chr19:47723182-47723333	19	47723183	47723333	ENSG00000105499	protein_coding	ENST00000887093	48110817	387559.000000	proximity ENSG00000105499:47110817-49110817
chr19:47723182-47723333	19	47723183	47723333	ENSG00000105507	protein_coding	ENST00000293255	48044079	320821.000000	proximity ENSG00000105507:47044079-49044079
chr19:47723182-47723333	19	47723183	47723333	ENSG00000105516	protein_coding	ENST00000222122	48637379	914121.000000	proximity ENSG00000105516:47637379-49637379
chr19:47723182-47723333	19	47723183	47723333	ENSG00000105523	protein_coding	ENST00000876133	48615085	891827.000000	proximity ENSG00000105523:47615085-49615085
chr19:47723182-47723333	19	47723183	47723333	ENSG00000118156	protein_coding	ENST00000391901	47573148	150110.000000	proximity ENSG00000118156:46573148-48573148
chr19:47723182-47723333	19	47723183	47723333	ENSG00000118160	protein_coding	ENST00000236877	47471893	251365.000000	proximity ENSG00000118160:46471893-48471893
chr19:47723182-47723333	19	47723183	47723333	ENSG00000118162	protein_coding	ENST00000914957	47484252	239006.000000	proximity ENSG00000118162:46484252-48484252
chr19:47723182-47723333	19	47723183	47723333	ENSG00000130748	protein_coding	ENST00000253047	47048624	674634.000000	proximity ENSG00000130748:46048624-48048624
chr19:47723182-47723333	19	47723183	47723333	ENSG00000130749	protein_coding	ENST00000253048	47113776	609482.000000	proximity ENSG00000130749:46113776-48113776
chr19:47723182-47723333	19	47723183	47723333	ENSG00000130751	protein_coding	ENST00000906440	47020781	702477.000000	proximity ENSG00000130751:46020781-48020781
chr19:47723182-47723333	19	47723183	47723333	ENSG00000134815	protein_coding	ENST00000924269	47351575	371683.000000	proximity ENSG00000134815:46351575-48351575
chr19:47723182-47723333	19	47723183	47723333	ENSG00000134830	protein_coding	ENST00000595464	47332175	391083.000000	proximity ENSG00000134830:46332175-48332175
chr19:47723182-47723333	19	47723183	47723333	ENSG00000142227	protein_coding	ENST00000859924	48321458	598200.000000	proximity ENSG00000142227:47321458-49321458
chr19:47723182-47723333	19	47723183	47723333	ENSG00000142230	protein_coding	ENST00000270225	47130835	592423.000000	proximity ENSG00000142230:46130835-48130835
chr19:47723182-47723333	19	47723183	47723333	ENSG00000142233	protein_coding	ENST00000270235	48673017	949759.000000	proximity ENSG00000142233:47673017-49673017
chr19:47723182-47723333	19	47723183	47723333	ENSG00000142235	protein_coding	ENST00000600059	48511835	788577.000000	proximity ENSG00000142235:47511835-49511835
chr19:47723182-47723333	19	47723183	47723333	ENSG00000160007	protein_coding	ENST00000672722	46860997	862261.000000	proximity ENSG00000160007:45860997-47860997
chr19:47723182-47723333	19	47723183	47723333	ENSG00000161558	protein_coding	ENST00000918864	48364245	640987.000000	proximity ENSG00000161558:47364245-49364245
chr19:47723182-47723333	19	47723183	47723333	ENSG00000169393	protein_coding	ENST00000339841	47994632	271374.000000	proximity ENSG00000169393:46994632-48994632
chr19:47723182-47723333	19	47723183	47723333	ENSG00000176909	protein_coding	ENST00000599703	48719713	996455.000000	proximity ENSG00000176909:47719713-49719713
chr19:47723182-47723333	19	47723183	47723333	ENSG00000176920	protein_coding	ENST00000425340	48695971	972713.000000	proximity ENSG00000176920:47695971-49695971
chr19:47723182-47723333	19	47723183	47723333	ENSG00000177202	protein_coding	ENST00000321762	48606742	883484.000000	proximity ENSG00000177202:47606742-49606742
chr19:47723182-47723333	19	47723183	47723333	ENSG00000178150	protein_coding	ENST00000912946	48270041	546783.000000	proximity ENSG00000178150:47270041-49270041
chr19:47723182-47723333	19	47723183	47723333	ENSG00000178928	protein_coding	ENST00000698655	47804551	81293.000000	proximity ENSG00000178928:46804551-48804551
chr19:47723182-47723333	19	47723183	47723333	ENSG00000178980	protein_coding	ENST00000601048	47778703	55445.000000	proximity ENSG00000178980:46778703-48778703
chr19:47723182-47723333	19	47723183	47723333	ENSG00000181027	protein_coding	ENST00000929289	46746056	977202.000000	proximity ENSG00000181027:45746056-47746056
chr19:47723182-47723333	19	47723183	47723333	ENSG00000182324	protein_coding	ENST00000391884	48461249	737991.000000	proximity ENSG00000182324:47461249-49461249
chr19:47723182-47723333	19	47723183	47723333	ENSG00000185453	protein_coding	ENST00000884364	48170704	447446.000000	proximity ENSG00000185453:47170704-49170704
chr19:47723182-47723333	19	47723183	47723333	ENSG00000188334	protein_coding	ENST00000344839	47992170	268912.000000	proximity ENSG00000188334:46992170-48992170
chr19:47723182-47723333	19	47723183	47723333	ENSG00000197405	protein_coding	ENST00000355085	47309861	413397.000000	proximity ENSG00000197405:46309861-48309861
chr19:47723182-47723333	19	47723183	47723333	ENSG00000257704	protein_coding	ENST00000552360	47274885	448373.000000	proximity ENSG00000257704:46274885-48274885
chr19:47723182-47723333	19	47723183	47723333	ENSG00000259009	protein_coding	ENST00000535362	47859235	135977.000000	proximity ENSG00000259009:46859235-48859235
chr19:47723182-47723333	19	47723183	47723333	ENSG00000268465	protein_coding	ENST00000595676	48465837	742579.000000	proximity ENSG00000268465:47465837-49465837
chr19:47726142-47726293	19	47726143	47726293	ENSG00000024422	protein_coding	ENST00000953088	47713423	12795.000000	proximity ENSG00000024422:46713423-48713423
chr19:47726142-47726293	19	47726143	47726293	ENSG00000042753	protein_coding	ENST00000960448	46850866	875352.000000	proximity ENSG00000042753:45850866-47850866
chr19:47726142-47726293	19	47726143	47726293	ENSG00000063169	protein_coding	ENST00000396720	47608196	118022.000000	proximity ENSG00000063169:46608196-48608196
chr19:47726142-47726293	19	47726143	47726293	ENSG00000063176	protein_coding	ENST00000860464	48619534	893316.000000	proximity ENSG00000063176:47619534-49619534
chr19:47726142-47726293	19	47726143	47726293	ENSG00000063177	protein_coding	ENST00000550973	48619127	892909.000000	proximity ENSG00000063177:47619127-49619127
chr19:47726142-47726293	19	47726143	47726293	ENSG00000063180	protein_coding	ENST00000901033	48646386	920168.000000	proximity ENSG00000063180:47646386-49646386
chr19:47726142-47726293	19	47726143	47726293	ENSG00000088002	protein_coding	ENST00000323090	48575540	849322.000000	proximity ENSG00000088002:47575540-49575540
chr19:47726142-47726293	19	47726143	47726293	ENSG00000090372	protein_coding	ENST00000391910	46746881	979337.000000	proximity ENSG00000090372:45746881-47746881
chr19:47726142-47726293	19	47726143	47726293	ENSG00000105281	protein_coding	ENST00000926641	46788617	937601.000000	proximity ENSG00000105281:45788617-47788617
chr19:47726142-47726293	19	47726143	47726293	ENSG00000105321	protein_coding	ENST00000957309	47257497	468721.000000	proximity ENSG00000105321:46257497-48257497
chr19:47726142-47726293	19	47726143	47726293	ENSG00000105327	protein_coding	ENST00000899309	47230529	495689.000000	proximity ENSG00000105327:46230529-48230529
chr19:47726142-47726293	19	47726143	47726293	ENSG00000105373	protein_coding	ENST00000953484	47745520	19302.000000	proximity ENSG00000105373:46745520-48745520
chr19:47726142-47726293	19	47726143	47726293	ENSG00000105392	protein_coding	ENST00000221996	47821937	95719.000000	proximity ENSG00000105392:46821937-48821937
chr19:47726142-47726293	19	47726143	47726293	ENSG00000105398	protein_coding	ENST00000222002	47886315	160097.000000	proximity ENSG00000105398:46886315-48886315
chr19:47726142-47726293	19	47726143	47726293	ENSG00000105402	protein_coding	ENST00000263354	47515063	211155.000000	proximity ENSG00000105402:46515063-48515063
chr19:47726142-47726293	19	47726143	47726293	ENSG00000105419	protein_coding	ENST00000913852	47419518	306700.000000	proximity ENSG00000105419:46419518-48419518
chr19:47726142-47726293	19	47726143	47726293	ENSG00000105438	protein_coding	ENST00000943172	48393837	667619.000000	proximity ENSG00000105438:47393837-49393837
chr19:47726142-47726293	19	47726143	47726293	ENSG00000105443	protein_coding	ENST00000427476	48469208	742990.000000	proximity ENSG00000105443:47469208-49469208
chr19:47726142-47726293	19	47726143	47726293	ENSG00000105447	protein_coding	ENST00000253237	48445983	719765.000000	proximity ENSG00000105447:47445983-49445983
chr19:47726142-47726293	19	47726143	47726293	ENSG00000105464	protein_coding	ENST00000263269	48393668	667450.000000	proximity ENSG00000105464:47393668-49393668
chr19:47726142-47726293	19	47726143	47726293	ENSG00000105467	protein_coding	ENST00000344846	48364367	638149.000000	proximity ENSG00000105467:47364367-49364367
chr19:47726142-47726293	19	47726143	47726293	ENSG00000105479	protein_coding	ENST00000859783	48321382	595164.000000	proximity ENSG00000105479:47321382-49321382
chr19:47726142-47726293	19	47726143	47726293	ENSG00000105483	protein_coding	ENST00000651546	48255912	529694.000000	proximity ENSG00000105483:47255912-49255912
chr19:47726142-47726293	19	47726143	47726293	ENSG00000105486	protein_coding	ENST00000916664	48170654	444436.000000	proximity ENSG00000105486:47170654-49170654
chr19:47726142-47726293	19	47726143	47726293	ENSG00000105499	protein_coding	ENST00000887093	48110817	384599.000000	proximity ENSG00000105499:47110817-49110817
chr19:47726142-47726293	19	47726143	47726293	ENSG00000105507	protein_coding	ENST00000293255	48044079	317861.000000	proximity ENSG00000105507:47044079-49044079
chr19:47726142-47726293	19	47726143	47726293	ENSG00000105516	protein_coding	ENST00000222122	48637379	911161.000000	proximity ENSG00000105516:47637379-49637379
chr19:47726142-47726293	19	47726143	47726293	ENSG00000105523	protein_coding	ENST00000876133	48615085	888867.000000	proximity ENSG00000105523:47615085-49615085
chr19:47726142-47726293	19	47726143	47726293	ENSG00000118156	protein_coding	ENST00000391901	47573148	153070.000000	proximity ENSG00000118156:46573148-48573148
chr19:47726142-47726293	19	47726143	47726293	ENSG00000118160	protein_coding	ENST00000236877	47471893	254325.000000	proximity ENSG00000118160:46471893-48471893
chr19:47726142-47726293	19	47726143	47726293	ENSG00000118162	protein_coding	ENST00000914957	47484252	241966.000000	proximity ENSG00000118162:46484252-48484252
chr19:47726142-47726293	19	47726143	47726293	ENSG00000130748	protein_coding	ENST00000253047	47048624	677594.000000	proximity ENSG00000130748:46048624-48048624
chr19:47726142-47726293	19	47726143	47726293	ENSG00000130749	protein_coding	ENST00000253048	47113776	612442.000000	proximity ENSG00000130749:46113776-48113776
chr19:47726142-47726293	19	47726143	47726293	ENSG00000130751	protein_coding	ENST00000906440	47020781	705437.000000	proximity ENSG00000130751:46020781-48020781
chr19:47726142-47726293	19	47726143	47726293	ENSG00000134815	protein_coding	ENST00000924269	47351575	374643.000000	proximity ENSG00000134815:46351575-48351575
chr19:47726142-47726293	19	47726143	47726293	ENSG00000134830	protein_coding	ENST00000595464	47332175	394043.000000	proximity ENSG00000134830:46332175-48332175
chr19:47726142-47726293	19	47726143	47726293	ENSG00000142227	protein_coding	ENST00000859924	48321458	595240.000000	proximity ENSG00000142227:47321458-49321458
chr19:47726142-47726293	19	47726143	47726293	ENSG00000142230	protein_coding	ENST00000270225	47130835	595383.000000	proximity ENSG00000142230:46130835-48130835
chr19:47726142-47726293	19	47726143	47726293	ENSG00000142233	protein_coding	ENST00000270235	48673017	946799.000000	proximity ENSG00000142233:47673017-49673017
chr19:47726142-47726293	19	47726143	47726293	ENSG00000142235	protein_coding	ENST00000600059	48511835	785617.000000	proximity ENSG00000142235:47511835-49511835
chr19:47726142-47726293	19	47726143	47726293	ENSG00000160007	protein_coding	ENST00000672722	46860997	865221.000000	proximity ENSG00000160007:45860997-47860997
chr19:47726142-47726293	19	47726143	47726293	ENSG00000161558	protein_coding	ENST00000918864	48364245	638027.000000	proximity ENSG00000161558:47364245-49364245
chr19:47726142-47726293	19	47726143	47726293	ENSG00000169393	protein_coding	ENST00000339841	47994632	268414.000000	proximity ENSG00000169393:46994632-48994632
chr19:47726142-47726293	19	47726143	47726293	ENSG00000176909	protein_coding	ENST00000599703	48719713	993495.000000	proximity ENSG00000176909:47719713-49719713
chr19:47726142-47726293	19	47726143	47726293	ENSG00000176920	protein_coding	ENST00000425340	48695971	969753.000000	proximity ENSG00000176920:47695971-49695971
chr19:47726142-47726293	19	47726143	47726293	ENSG00000177202	protein_coding	ENST00000321762	48606742	880524.000000	proximity ENSG00000177202:47606742-49606742
chr19:47726142-47726293	19	47726143	47726293	ENSG00000178150	protein_coding	ENST00000912946	48270041	543823.000000	proximity ENSG00000178150:47270041-49270041
chr19:47726142-47726293	19	47726143	47726293	ENSG00000178928	protein_coding	ENST00000698655	47804551	78333.000000	proximity ENSG00000178928:46804551-48804551
chr19:47726142-47726293	19	47726143	47726293	ENSG00000178980	protein_coding	ENST00000601048	47778703	52485.000000	proximity ENSG00000178980:46778703-48778703
chr19:47726142-47726293	19	47726143	47726293	ENSG00000181027	protein_coding	ENST00000929289	46746056	980162.000000	proximity ENSG00000181027:45746056-47746056
chr19:47726142-47726293	19	47726143	47726293	ENSG00000182324	protein_coding	ENST00000391884	48461249	735031.000000	proximity ENSG00000182324:47461249-49461249
chr19:47726142-47726293	19	47726143	47726293	ENSG00000185453	protein_coding	ENST00000884364	48170704	444486.000000	proximity ENSG00000185453:47170704-49170704
chr19:47726142-47726293	19	47726143	47726293	ENSG00000188334	protein_coding	ENST00000344839	47992170	265952.000000	proximity ENSG00000188334:46992170-48992170
chr19:47726142-47726293	19	47726143	47726293	ENSG00000197405	protein_coding	ENST00000355085	47309861	416357.000000	proximity ENSG00000197405:46309861-48309861
chr19:47726142-47726293	19	47726143	47726293	ENSG00000257704	protein_coding	ENST00000552360	47274885	451333.000000	proximity ENSG00000257704:46274885-48274885
chr19:47726142-47726293	19	47726143	47726293	ENSG00000259009	protein_coding	ENST00000535362	47859235	133017.000000	proximity ENSG00000259009:46859235-48859235
chr19:47726142-47726293	19	47726143	47726293	ENSG00000268465	protein_coding	ENST00000595676	48465837	739619.000000	proximity ENSG00000268465:47465837-49465837
chr19:47726622-47726773	19	47726623	47726773	ENSG00000024422	protein_coding	ENST00000953088	47713423	13275.000000	proximity ENSG00000024422:46713423-48713423
chr19:47726622-47726773	19	47726623	47726773	ENSG00000042753	protein_coding	ENST00000960448	46850866	875832.000000	proximity ENSG00000042753:45850866-47850866
chr19:47726622-47726773	19	47726623	47726773	ENSG00000063169	protein_coding	ENST00000396720	47608196	118502.000000	proximity ENSG00000063169:46608196-48608196
chr19:47726622-47726773	19	47726623	47726773	ENSG00000063176	protein_coding	ENST00000860464	48619534	892836.000000	proximity ENSG00000063176:47619534-49619534
chr19:47726622-47726773	19	47726623	47726773	ENSG00000063177	protein_coding	ENST00000550973	48619127	892429.000000	proximity ENSG00000063177:47619127-49619127
chr19:47726622-47726773	19	47726623	47726773	ENSG00000063180	protein_coding	ENST00000901033	48646386	919688.000000	proximity ENSG00000063180:47646386-49646386
chr19:47726622-47726773	19	47726623	47726773	ENSG00000088002	protein_coding	ENST00000323090	48575540	848842.000000	proximity ENSG00000088002:47575540-49575540
chr19:47726622-47726773	19	47726623	47726773	ENSG00000090372	protein_coding	ENST00000391910	46746881	979817.000000	proximity ENSG00000090372:45746881-47746881
chr19:47726622-47726773	19	47726623	47726773	ENSG00000105281	protein_coding	ENST00000926641	46788617	938081.000000	proximity ENSG00000105281:45788617-47788617
chr19:47726622-47726773	19	47726623	47726773	ENSG00000105321	protein_coding	ENST00000957309	47257497	469201.000000	proximity ENSG00000105321:46257497-48257497
chr19:47726622-47726773	19	47726623	47726773	ENSG00000105327	protein_coding	ENST00000899309	47230529	496169.000000	proximity ENSG00000105327:46230529-48230529
chr19:47726622-47726773	19	47726623	47726773	ENSG00000105373	protein_coding	ENST00000953484	47745520	18822.000000	proximity ENSG00000105373:46745520-48745520
chr19:47726622-47726773	19	47726623	47726773	ENSG00000105392	protein_coding	ENST00000221996	47821937	95239.000000	proximity ENSG00000105392:46821937-48821937
chr19:47726622-47726773	19	47726623	47726773	ENSG00000105398	protein_coding	ENST00000222002	47886315	159617.000000	proximity ENSG00000105398:46886315-48886315
chr19:47726622-47726773	19	47726623	47726773	ENSG00000105402	protein_coding	ENST00000263354	47515063	211635.000000	proximity ENSG00000105402:46515063-48515063
chr19:47726622-47726773	19	47726623	47726773	ENSG00000105419	protein_coding	ENST00000913852	47419518	307180.000000	proximity ENSG00000105419:46419518-48419518
chr19:47726622-47726773	19	47726623	47726773	ENSG00000105438	protein_coding	ENST00000943172	48393837	667139.000000	proximity ENSG00000105438:47393837-49393837
chr19:47726622-47726773	19	47726623	47726773	ENSG00000105443	protein_coding	ENST00000427476	48469208	742510.000000	proximity ENSG00000105443:47469208-49469208
chr19:47726622-47726773	19	47726623	47726773	ENSG00000105447	protein_coding	ENST00000253237	48445983	719285.000000	proximity ENSG00000105447:47445983-49445983
chr19:47726622-47726773	19	47726623	47726773	ENSG00000105464	protein_coding	ENST00000263269	48393668	666970.000000	proximity ENSG00000105464:47393668-49393668
chr19:47726622-47726773	19	47726623	47726773	ENSG00000105467	protein_coding	ENST00000344846	48364367	637669.000000	proximity ENSG00000105467:47364367-49364367
chr19:47726622-47726773	19	47726623	47726773	ENSG00000105479	protein_coding	ENST00000859783	48321382	594684.000000	proximity ENSG00000105479:47321382-49321382
chr19:47726622-47726773	19	47726623	47726773	ENSG00000105483	protein_coding	ENST00000651546	48255912	529214.000000	proximity ENSG00000105483:47255912-49255912
chr19:47726622-47726773	19	47726623	47726773	ENSG00000105486	protein_coding	ENST00000916664	48170654	443956.000000	proximity ENSG00000105486:47170654-49170654
chr19:47726622-47726773	19	47726623	47726773	ENSG00000105499	protein_coding	ENST00000887093	48110817	384119.000000	proximity ENSG00000105499:47110817-49110817
chr19:47726622-47726773	19	47726623	47726773	ENSG00000105507	protein_coding	ENST00000293255	48044079	317381.000000	proximity ENSG00000105507:47044079-49044079
chr19:47726622-47726773	19	47726623	47726773	ENSG00000105516	protein_coding	ENST00000222122	48637379	910681.000000	proximity ENSG00000105516:47637379-49637379
chr19:47726622-47726773	19	47726623	47726773	ENSG00000105523	protein_coding	ENST00000876133	48615085	888387.000000	proximity ENSG00000105523:47615085-49615085
chr19:47726622-47726773	19	47726623	47726773	ENSG00000118156	protein_coding	ENST00000391901	47573148	153550.000000	proximity ENSG00000118156:46573148-48573148
chr19:47726622-47726773	19	47726623	47726773	ENSG00000118160	protein_coding	ENST00000236877	47471893	254805.000000	proximity ENSG00000118160:46471893-48471893
chr19:47726622-47726773	19	47726623	47726773	ENSG00000118162	protein_coding	ENST00000914957	47484252	242446.000000	proximity ENSG00000118162:46484252-48484252
chr19:47726622-47726773	19	47726623	47726773	ENSG00000130748	protein_coding	ENST00000253047	47048624	678074.000000	proximity ENSG00000130748:46048624-48048624
chr19:47726622-47726773	19	47726623	47726773	ENSG00000130749	protein_coding	ENST00000253048	47113776	612922.000000	proximity ENSG00000130749:46113776-48113776
chr19:47726622-47726773	19	47726623	47726773	ENSG00000130751	protein_coding	ENST00000906440	47020781	705917.000000	proximity ENSG00000130751:46020781-48020781
chr19:47726622-47726773	19	47726623	47726773	ENSG00000134815	protein_coding	ENST00000924269	47351575	375123.000000	proximity ENSG00000134815:46351575-48351575
chr19:47726622-47726773	19	47726623	47726773	ENSG00000134830	protein_coding	ENST00000595464	47332175	394523.000000	proximity ENSG00000134830:46332175-48332175
chr19:47726622-47726773	19	47726623	47726773	ENSG00000142227	protein_coding	ENST00000859924	48321458	594760.000000	proximity ENSG00000142227:47321458-49321458
chr19:47726622-47726773	19	47726623	47726773	ENSG00000142230	protein_coding	ENST00000270225	47130835	595863.000000	proximity ENSG00000142230:46130835-48130835
chr19:47726622-47726773	19	47726623	47726773	ENSG00000142233	protein_coding	ENST00000270235	48673017	946319.000000	proximity ENSG00000142233:47673017-49673017
chr19:47726622-47726773	19	47726623	47726773	ENSG00000142235	protein_coding	ENST00000600059	48511835	785137.000000	proximity ENSG00000142235:47511835-49511835
chr19:47726622-47726773	19	47726623	47726773	ENSG00000160007	protein_coding	ENST00000672722	46860997	865701.000000	proximity ENSG00000160007:45860997-47860997
chr19:47726622-47726773	19	47726623	47726773	ENSG00000161558	protein_coding	ENST00000918864	48364245	637547.000000	proximity ENSG00000161558:47364245-49364245
chr19:47726622-47726773	19	47726623	47726773	ENSG00000169393	protein_coding	ENST00000339841	47994632	267934.000000	proximity ENSG00000169393:46994632-48994632
chr19:47726622-47726773	19	47726623	47726773	ENSG00000176909	protein_coding	ENST00000599703	48719713	993015.000000	proximity ENSG00000176909:47719713-49719713
chr19:47726622-47726773	19	47726623	47726773	ENSG00000176920	protein_coding	ENST00000425340	48695971	969273.000000	proximity ENSG00000176920:47695971-49695971
chr19:47726622-47726773	19	47726623	47726773	ENSG00000177202	protein_coding	ENST00000321762	48606742	880044.000000	proximity ENSG00000177202:47606742-49606742
chr19:47726622-47726773	19	47726623	47726773	ENSG00000178150	protein_coding	ENST00000912946	48270041	543343.000000	proximity ENSG00000178150:47270041-49270041
chr19:47726622-47726773	19	47726623	47726773	ENSG00000178928	protein_coding	ENST00000698655	47804551	77853.000000	proximity ENSG00000178928:46804551-48804551
chr19:47726622-47726773	19	47726623	47726773	ENSG00000178980	protein_coding	ENST00000601048	47778703	52005.000000	proximity ENSG00000178980:46778703-48778703
chr19:47726622-47726773	19	47726623	47726773	ENSG00000181027	protein_coding	ENST00000929289	46746056	980642.000000	proximity ENSG00000181027:45746056-47746056
chr19:47726622-47726773	19	47726623	47726773	ENSG00000182324	protein_coding	ENST00000391884	48461249	734551.000000	proximity ENSG00000182324:47461249-49461249
chr19:47726622-47726773	19	47726623	47726773	ENSG00000185453	protein_coding	ENST00000884364	48170704	444006.000000	proximity ENSG00000185453:47170704-49170704
chr19:47726622-47726773	19	47726623	47726773	ENSG00000188334	protein_coding	ENST00000344839	47992170	265472.000000	proximity ENSG00000188334:46992170-48992170
chr19:47726622-47726773	19	47726623	47726773	ENSG00000197405	protein_coding	ENST00000355085	47309861	416837.000000	proximity ENSG00000197405:46309861-48309861
chr19:47726622-47726773	19	47726623	47726773	ENSG00000257704	protein_coding	ENST00000552360	47274885	451813.000000	proximity ENSG00000257704:46274885-48274885
chr19:47726622-47726773	19	47726623	47726773	ENSG00000259009	protein_coding	ENST00000535362	47859235	132537.000000	proximity ENSG00000259009:46859235-48859235
chr19:47726622-47726773	19	47726623	47726773	ENSG00000268465	protein_coding	ENST00000595676	48465837	739139.000000	proximity ENSG00000268465:47465837-49465837
chr19:47727302-47727453	19	47727303	47727453	ENSG00000024422	protein_coding	ENST00000953088	47713423	13955.000000	proximity ENSG00000024422:46713423-48713423
chr19:47727302-47727453	19	47727303	47727453	ENSG00000042753	protein_coding	ENST00000960448	46850866	876512.000000	proximity ENSG00000042753:45850866-47850866
chr19:47727302-47727453	19	47727303	47727453	ENSG00000063169	protein_coding	ENST00000396720	47608196	119182.000000	proximity ENSG00000063169:46608196-48608196
chr19:47727302-47727453	19	47727303	47727453	ENSG00000063176	protein_coding	ENST00000860464	48619534	892156.000000	proximity ENSG00000063176:47619534-49619534
chr19:47727302-47727453	19	47727303	47727453	ENSG00000063177	protein_coding	ENST00000550973	48619127	891749.000000	proximity ENSG00000063177:47619127-49619127
chr19:47727302-47727453	19	47727303	47727453	ENSG00000063180	protein_coding	ENST00000901033	48646386	919008.000000	proximity ENSG00000063180:47646386-49646386
chr19:47727302-47727453	19	47727303	47727453	ENSG00000088002	protein_coding	ENST00000323090	48575540	848162.000000	proximity ENSG00000088002:47575540-49575540
chr19:47727302-47727453	19	47727303	47727453	ENSG00000090372	protein_coding	ENST00000391910	46746881	980497.000000	proximity ENSG00000090372:45746881-47746881
chr19:47727302-47727453	19	47727303	47727453	ENSG00000105281	protein_coding	ENST00000926641	46788617	938761.000000	proximity ENSG00000105281:45788617-47788617
chr19:47727302-47727453	19	47727303	47727453	ENSG00000105321	protein_coding	ENST00000957309	47257497	469881.000000	proximity ENSG00000105321:46257497-48257497
chr19:47727302-47727453	19	47727303	47727453	ENSG00000105327	protein_coding	ENST00000899309	47230529	496849.000000	proximity ENSG00000105327:46230529-48230529
chr19:47727302-47727453	19	47727303	47727453	ENSG00000105373	protein_coding	ENST00000953484	47745520	18142.000000	proximity ENSG00000105373:46745520-48745520
chr19:47727302-47727453	19	47727303	47727453	ENSG00000105392	protein_coding	ENST00000221996	47821937	94559.000000	proximity ENSG00000105392:46821937-48821937
chr19:47727302-47727453	19	47727303	47727453	ENSG00000105398	protein_coding	ENST00000222002	47886315	158937.000000	proximity ENSG00000105398:46886315-48886315
chr19:47727302-47727453	19	47727303	47727453	ENSG00000105402	protein_coding	ENST00000263354	47515063	212315.000000	proximity ENSG00000105402:46515063-48515063
chr19:47727302-47727453	19	47727303	47727453	ENSG00000105419	protein_coding	ENST00000913852	47419518	307860.000000	proximity ENSG00000105419:46419518-48419518
chr19:47727302-47727453	19	47727303	47727453	ENSG00000105438	protein_coding	ENST00000943172	48393837	666459.000000	proximity ENSG00000105438:47393837-49393837
chr19:47727302-47727453	19	47727303	47727453	ENSG00000105443	protein_coding	ENST00000427476	48469208	741830.000000	proximity ENSG00000105443:47469208-49469208
chr19:47727302-47727453	19	47727303	47727453	ENSG00000105447	protein_coding	ENST00000253237	48445983	718605.000000	proximity ENSG00000105447:47445983-49445983
chr19:47727302-47727453	19	47727303	47727453	ENSG00000105464	protein_coding	ENST00000263269	48393668	666290.000000	proximity ENSG00000105464:47393668-49393668
chr19:47727302-47727453	19	47727303	47727453	ENSG00000105467	protein_coding	ENST00000344846	48364367	636989.000000	proximity ENSG00000105467:47364367-49364367
chr19:47727302-47727453	19	47727303	47727453	ENSG00000105479	protein_coding	ENST00000859783	48321382	594004.000000	proximity ENSG00000105479:47321382-49321382
chr19:47727302-47727453	19	47727303	47727453	ENSG00000105483	protein_coding	ENST00000651546	48255912	528534.000000	proximity ENSG00000105483:47255912-49255912
chr19:47727302-47727453	19	47727303	47727453	ENSG00000105486	protein_coding	ENST00000916664	48170654	443276.000000	proximity ENSG00000105486:47170654-49170654
chr19:47727302-47727453	19	47727303	47727453	ENSG00000105499	protein_coding	ENST00000887093	48110817	383439.000000	proximity ENSG00000105499:47110817-49110817
chr19:47727302-47727453	19	47727303	47727453	ENSG00000105507	protein_coding	ENST00000293255	48044079	316701.000000	proximity ENSG00000105507:47044079-49044079
chr19:47727302-47727453	19	47727303	47727453	ENSG00000105516	protein_coding	ENST00000222122	48637379	910001.000000	proximity ENSG00000105516:47637379-49637379
chr19:47727302-47727453	19	47727303	47727453	ENSG00000105523	protein_coding	ENST00000876133	48615085	887707.000000	proximity ENSG00000105523:47615085-49615085
chr19:47727302-47727453	19	47727303	47727453	ENSG00000118156	protein_coding	ENST00000391901	47573148	154230.000000	proximity ENSG00000118156:46573148-48573148
chr19:47727302-47727453	19	47727303	47727453	ENSG00000118160	protein_coding	ENST00000236877	47471893	255485.000000	proximity ENSG00000118160:46471893-48471893
chr19:47727302-47727453	19	47727303	47727453	ENSG00000118162	protein_coding	ENST00000914957	47484252	243126.000000	proximity ENSG00000118162:46484252-48484252
chr19:47727302-47727453	19	47727303	47727453	ENSG00000130748	protein_coding	ENST00000253047	47048624	678754.000000	proximity ENSG00000130748:46048624-48048624
chr19:47727302-47727453	19	47727303	47727453	ENSG00000130749	protein_coding	ENST00000253048	47113776	613602.000000	proximity ENSG00000130749:46113776-48113776
chr19:47727302-47727453	19	47727303	47727453	ENSG00000130751	protein_coding	ENST00000906440	47020781	706597.000000	proximity ENSG00000130751:46020781-48020781
chr19:47727302-47727453	19	47727303	47727453	ENSG00000134815	protein_coding	ENST00000924269	47351575	375803.000000	proximity ENSG00000134815:46351575-48351575
chr19:47727302-47727453	19	47727303	47727453	ENSG00000134830	protein_coding	ENST00000595464	47332175	395203.000000	proximity ENSG00000134830:46332175-48332175
chr19:47727302-47727453	19	47727303	47727453	ENSG00000142227	protein_coding	ENST00000859924	48321458	594080.000000	proximity ENSG00000142227:47321458-49321458
chr19:47727302-47727453	19	47727303	47727453	ENSG00000142230	protein_coding	ENST00000270225	47130835	596543.000000	proximity ENSG00000142230:46130835-48130835
chr19:47727302-47727453	19	47727303	47727453	ENSG00000142233	protein_coding	ENST00000270235	48673017	945639.000000	proximity ENSG00000142233:47673017-49673017
chr19:47727302-47727453	19	47727303	47727453	ENSG00000142235	protein_coding	ENST00000600059	48511835	784457.000000	proximity ENSG00000142235:47511835-49511835
chr19:47727302-47727453	19	47727303	47727453	ENSG00000160007	protein_coding	ENST00000672722	46860997	866381.000000	proximity ENSG00000160007:45860997-47860997
chr19:47727302-47727453	19	47727303	47727453	ENSG00000161558	protein_coding	ENST00000918864	48364245	636867.000000	proximity ENSG00000161558:47364245-49364245
chr19:47727302-47727453	19	47727303	47727453	ENSG00000169393	protein_coding	ENST00000339841	47994632	267254.000000	proximity ENSG00000169393:46994632-48994632
chr19:47727302-47727453	19	47727303	47727453	ENSG00000176909	protein_coding	ENST00000599703	48719713	992335.000000	proximity ENSG00000176909:47719713-49719713
chr19:47727302-47727453	19	47727303	47727453	ENSG00000176920	protein_coding	ENST00000425340	48695971	968593.000000	proximity ENSG00000176920:47695971-49695971
chr19:47727302-47727453	19	47727303	47727453	ENSG00000177202	protein_coding	ENST00000321762	48606742	879364.000000	proximity ENSG00000177202:47606742-49606742
chr19:47727302-47727453	19	47727303	47727453	ENSG00000178150	protein_coding	ENST00000912946	48270041	542663.000000	proximity ENSG00000178150:47270041-49270041
chr19:47727302-47727453	19	47727303	47727453	ENSG00000178928	protein_coding	ENST00000698655	47804551	77173.000000	proximity ENSG00000178928:46804551-48804551
chr19:47727302-47727453	19	47727303	47727453	ENSG00000178980	protein_coding	ENST00000601048	47778703	51325.000000	proximity ENSG00000178980:46778703-48778703
chr19:47727302-47727453	19	47727303	47727453	ENSG00000181027	protein_coding	ENST00000929289	46746056	981322.000000	proximity ENSG00000181027:45746056-47746056
chr19:47727302-47727453	19	47727303	47727453	ENSG00000182324	protein_coding	ENST00000391884	48461249	733871.000000	proximity ENSG00000182324:47461249-49461249
chr19:47727302-47727453	19	47727303	47727453	ENSG00000185453	protein_coding	ENST00000884364	48170704	443326.000000	proximity ENSG00000185453:47170704-49170704
chr19:47727302-47727453	19	47727303	47727453	ENSG00000188334	protein_coding	ENST00000344839	47992170	264792.000000	proximity ENSG00000188334:46992170-48992170
chr19:47727302-47727453	19	47727303	47727453	ENSG00000197405	protein_coding	ENST00000355085	47309861	417517.000000	proximity ENSG00000197405:46309861-48309861
chr19:47727302-47727453	19	47727303	47727453	ENSG00000257704	protein_coding	ENST00000552360	47274885	452493.000000	proximity ENSG00000257704:46274885-48274885
chr19:47727302-47727453	19	47727303	47727453	ENSG00000259009	protein_coding	ENST00000535362	47859235	131857.000000	proximity ENSG00000259009:46859235-48859235
chr19:47727302-47727453	19	47727303	47727453	ENSG00000268465	protein_coding	ENST00000595676	48465837	738459.000000	proximity ENSG00000268465:47465837-49465837
chr19:47728862-47729013	19	47728863	47729013	ENSG00000024422	protein_coding	ENST00000953088	47713423	15515.000000	proximity ENSG00000024422:46713423-48713423
chr19:47728862-47729013	19	47728863	47729013	ENSG00000042753	protein_coding	ENST00000960448	46850866	878072.000000	proximity ENSG00000042753:45850866-47850866
chr19:47728862-47729013	19	47728863	47729013	ENSG00000063169	protein_coding	ENST00000396720	47608196	120742.000000	proximity ENSG00000063169:46608196-48608196
chr19:47728862-47729013	19	47728863	47729013	ENSG00000063176	protein_coding	ENST00000860464	48619534	890596.000000	proximity ENSG00000063176:47619534-49619534
chr19:47728862-47729013	19	47728863	47729013	ENSG00000063177	protein_coding	ENST00000550973	48619127	890189.000000	proximity ENSG00000063177:47619127-49619127
chr19:47728862-47729013	19	47728863	47729013	ENSG00000063180	protein_coding	ENST00000901033	48646386	917448.000000	proximity ENSG00000063180:47646386-49646386
chr19:47728862-47729013	19	47728863	47729013	ENSG00000088002	protein_coding	ENST00000323090	48575540	846602.000000	proximity ENSG00000088002:47575540-49575540
chr19:47728862-47729013	19	47728863	47729013	ENSG00000090372	protein_coding	ENST00000391910	46746881	982057.000000	proximity ENSG00000090372:45746881-47746881
chr19:47728862-47729013	19	47728863	47729013	ENSG00000105281	protein_coding	ENST00000926641	46788617	940321.000000	proximity ENSG00000105281:45788617-47788617
chr19:47728862-47729013	19	47728863	47729013	ENSG00000105321	protein_coding	ENST00000957309	47257497	471441.000000	proximity ENSG00000105321:46257497-48257497
chr19:47728862-47729013	19	47728863	47729013	ENSG00000105327	protein_coding	ENST00000899309	47230529	498409.000000	proximity ENSG00000105327:46230529-48230529
chr19:47728862-47729013	19	47728863	47729013	ENSG00000105373	protein_coding	ENST00000953484	47745520	16582.000000	proximity ENSG00000105373:46745520-48745520
chr19:47728862-47729013	19	47728863	47729013	ENSG00000105392	protein_coding	ENST00000221996	47821937	92999.000000	proximity ENSG00000105392:46821937-48821937
chr19:47728862-47729013	19	47728863	47729013	ENSG00000105398	protein_coding	ENST00000222002	47886315	157377.000000	proximity ENSG00000105398:46886315-48886315
chr19:47728862-47729013	19	47728863	47729013	ENSG00000105402	protein_coding	ENST00000263354	47515063	213875.000000	proximity ENSG00000105402:46515063-48515063
chr19:47728862-47729013	19	47728863	47729013	ENSG00000105419	protein_coding	ENST00000913852	47419518	309420.000000	proximity ENSG00000105419:46419518-48419518
chr19:47728862-47729013	19	47728863	47729013	ENSG00000105438	protein_coding	ENST00000943172	48393837	664899.000000	proximity ENSG00000105438:47393837-49393837
chr19:47728862-47729013	19	47728863	47729013	ENSG00000105443	protein_coding	ENST00000427476	48469208	740270.000000	proximity ENSG00000105443:47469208-49469208
chr19:47728862-47729013	19	47728863	47729013	ENSG00000105447	protein_coding	ENST00000253237	48445983	717045.000000	proximity ENSG00000105447:47445983-49445983
chr19:47728862-47729013	19	47728863	47729013	ENSG00000105464	protein_coding	ENST00000263269	48393668	664730.000000	proximity ENSG00000105464:47393668-49393668
chr19:47728862-47729013	19	47728863	47729013	ENSG00000105467	protein_coding	ENST00000344846	48364367	635429.000000	proximity ENSG00000105467:47364367-49364367
chr19:47728862-47729013	19	47728863	47729013	ENSG00000105479	protein_coding	ENST00000859783	48321382	592444.000000	proximity ENSG00000105479:47321382-49321382
chr19:47728862-47729013	19	47728863	47729013	ENSG00000105483	protein_coding	ENST00000651546	48255912	526974.000000	proximity ENSG00000105483:47255912-49255912
chr19:47728862-47729013	19	47728863	47729013	ENSG00000105486	protein_coding	ENST00000916664	48170654	441716.000000	proximity ENSG00000105486:47170654-49170654
chr19:47728862-47729013	19	47728863	47729013	ENSG00000105499	protein_coding	ENST00000887093	48110817	381879.000000	proximity ENSG00000105499:47110817-49110817
chr19:47728862-47729013	19	47728863	47729013	ENSG00000105507	protein_coding	ENST00000293255	48044079	315141.000000	proximity ENSG00000105507:47044079-49044079
chr19:47728862-47729013	19	47728863	47729013	ENSG00000105516	protein_coding	ENST00000222122	48637379	908441.000000	proximity ENSG00000105516:47637379-49637379
chr19:47728862-47729013	19	47728863	47729013	ENSG00000105523	protein_coding	ENST00000876133	48615085	886147.000000	proximity ENSG00000105523:47615085-49615085
chr19:47728862-47729013	19	47728863	47729013	ENSG00000118156	protein_coding	ENST00000391901	47573148	155790.000000	proximity ENSG00000118156:46573148-48573148
chr19:47728862-47729013	19	47728863	47729013	ENSG00000118160	protein_coding	ENST00000236877	47471893	257045.000000	proximity ENSG00000118160:46471893-48471893
chr19:47728862-47729013	19	47728863	47729013	ENSG00000118162	protein_coding	ENST00000914957	47484252	244686.000000	proximity ENSG00000118162:46484252-48484252
chr19:47728862-47729013	19	47728863	47729013	ENSG00000130748	protein_coding	ENST00000253047	47048624	680314.000000	proximity ENSG00000130748:46048624-48048624
chr19:47728862-47729013	19	47728863	47729013	ENSG00000130749	protein_coding	ENST00000253048	47113776	615162.000000	proximity ENSG00000130749:46113776-48113776
chr19:47728862-47729013	19	47728863	47729013	ENSG00000130751	protein_coding	ENST00000906440	47020781	708157.000000	proximity ENSG00000130751:46020781-48020781
chr19:47728862-47729013	19	47728863	47729013	ENSG00000134815	protein_coding	ENST00000924269	47351575	377363.000000	proximity ENSG00000134815:46351575-48351575
chr19:47728862-47729013	19	47728863	47729013	ENSG00000134830	protein_coding	ENST00000595464	47332175	396763.000000	proximity ENSG00000134830:46332175-48332175
chr19:47728862-47729013	19	47728863	47729013	ENSG00000142227	protein_coding	ENST00000859924	48321458	592520.000000	proximity ENSG00000142227:47321458-49321458
chr19:47728862-47729013	19	47728863	47729013	ENSG00000142230	protein_coding	ENST00000270225	47130835	598103.000000	proximity ENSG00000142230:46130835-48130835
chr19:47728862-47729013	19	47728863	47729013	ENSG00000142233	protein_coding	ENST00000270235	48673017	944079.000000	proximity ENSG00000142233:47673017-49673017
chr19:47728862-47729013	19	47728863	47729013	ENSG00000142235	protein_coding	ENST00000600059	48511835	782897.000000	proximity ENSG00000142235:47511835-49511835
chr19:47728862-47729013	19	47728863	47729013	ENSG00000160007	protein_coding	ENST00000672722	46860997	867941.000000	proximity ENSG00000160007:45860997-47860997
chr19:47728862-47729013	19	47728863	47729013	ENSG00000161558	protein_coding	ENST00000918864	48364245	635307.000000	proximity ENSG00000161558:47364245-49364245
chr19:47728862-47729013	19	47728863	47729013	ENSG00000169393	protein_coding	ENST00000339841	47994632	265694.000000	proximity ENSG00000169393:46994632-48994632
chr19:47728862-47729013	19	47728863	47729013	ENSG00000176909	protein_coding	ENST00000599703	48719713	990775.000000	proximity ENSG00000176909:47719713-49719713
chr19:47728862-47729013	19	47728863	47729013	ENSG00000176920	protein_coding	ENST00000425340	48695971	967033.000000	proximity ENSG00000176920:47695971-49695971
chr19:47728862-47729013	19	47728863	47729013	ENSG00000177202	protein_coding	ENST00000321762	48606742	877804.000000	proximity ENSG00000177202:47606742-49606742
chr19:47728862-47729013	19	47728863	47729013	ENSG00000178150	protein_coding	ENST00000912946	48270041	541103.000000	proximity ENSG00000178150:47270041-49270041
chr19:47728862-47729013	19	47728863	47729013	ENSG00000178928	protein_coding	ENST00000698655	47804551	75613.000000	proximity ENSG00000178928:46804551-48804551
chr19:47728862-47729013	19	47728863	47729013	ENSG00000178980	protein_coding	ENST00000601048	47778703	49765.000000	proximity ENSG00000178980:46778703-48778703
chr19:47728862-47729013	19	47728863	47729013	ENSG00000181027	protein_coding	ENST00000929289	46746056	982882.000000	proximity ENSG00000181027:45746056-47746056
chr19:47728862-47729013	19	47728863	47729013	ENSG00000182324	protein_coding	ENST00000391884	48461249	732311.000000	proximity ENSG00000182324:47461249-49461249
chr19:47728862-47729013	19	47728863	47729013	ENSG00000185453	protein_coding	ENST00000884364	48170704	441766.000000	proximity ENSG00000185453:47170704-49170704
chr19:47728862-47729013	19	47728863	47729013	ENSG00000188334	protein_coding	ENST00000344839	47992170	263232.000000	proximity ENSG00000188334:46992170-48992170
chr19:47728862-47729013	19	47728863	47729013	ENSG00000197405	protein_coding	ENST00000355085	47309861	419077.000000	proximity ENSG00000197405:46309861-48309861
chr19:47728862-47729013	19	47728863	47729013	ENSG00000257704	protein_coding	ENST00000552360	47274885	454053.000000	proximity ENSG00000257704:46274885-48274885
chr19:47728862-47729013	19	47728863	47729013	ENSG00000259009	protein_coding	ENST00000535362	47859235	130297.000000	proximity ENSG00000259009:46859235-48859235
chr19:47728862-47729013	19	47728863	47729013	ENSG00000268465	protein_coding	ENST00000595676	48465837	736899.000000	proximity ENSG00000268465:47465837-49465837
chr19:47729142-47729293	19	47729143	47729293	ENSG00000024422	protein_coding	ENST00000953088	47713423	15795.000000	proximity ENSG00000024422:46713423-48713423
chr19:47729142-47729293	19	47729143	47729293	ENSG00000042753	protein_coding	ENST00000960448	46850866	878352.000000	proximity ENSG00000042753:45850866-47850866
chr19:47729142-47729293	19	47729143	47729293	ENSG00000063169	protein_coding	ENST00000396720	47608196	121022.000000	proximity ENSG00000063169:46608196-48608196
chr19:47729142-47729293	19	47729143	47729293	ENSG00000063176	protein_coding	ENST00000860464	48619534	890316.000000	proximity ENSG00000063176:47619534-49619534
chr19:47729142-47729293	19	47729143	47729293	ENSG00000063177	protein_coding	ENST00000550973	48619127	889909.000000	proximity ENSG00000063177:47619127-49619127
chr19:47729142-47729293	19	47729143	47729293	ENSG00000063180	protein_coding	ENST00000901033	48646386	917168.000000	proximity ENSG00000063180:47646386-49646386
chr19:47729142-47729293	19	47729143	47729293	ENSG00000088002	protein_coding	ENST00000323090	48575540	846322.000000	proximity ENSG00000088002:47575540-49575540
chr19:47729142-47729293	19	47729143	47729293	ENSG00000090372	protein_coding	ENST00000391910	46746881	982337.000000	proximity ENSG00000090372:45746881-47746881
chr19:47729142-47729293	19	47729143	47729293	ENSG00000105281	protein_coding	ENST00000926641	46788617	940601.000000	proximity ENSG00000105281:45788617-47788617
chr19:47729142-47729293	19	47729143	47729293	ENSG00000105321	protein_coding	ENST00000957309	47257497	471721.000000	proximity ENSG00000105321:46257497-48257497
chr19:47729142-47729293	19	47729143	47729293	ENSG00000105327	protein_coding	ENST00000899309	47230529	498689.000000	proximity ENSG00000105327:46230529-48230529
chr19:47729142-47729293	19	47729143	47729293	ENSG00000105373	protein_coding	ENST00000953484	47745520	16302.000000	proximity ENSG00000105373:46745520-48745520
chr19:47729142-47729293	19	47729143	47729293	ENSG00000105392	protein_coding	ENST00000221996	47821937	92719.000000	proximity ENSG00000105392:46821937-48821937
chr19:47729142-47729293	19	47729143	47729293	ENSG00000105398	protein_coding	ENST00000222002	47886315	157097.000000	proximity ENSG00000105398:46886315-48886315
chr19:47729142-47729293	19	47729143	47729293	ENSG00000105402	protein_coding	ENST00000263354	47515063	214155.000000	proximity ENSG00000105402:46515063-48515063
chr19:47729142-47729293	19	47729143	47729293	ENSG00000105419	protein_coding	ENST00000913852	47419518	309700.000000	proximity ENSG00000105419:46419518-48419518
chr19:47729142-47729293	19	47729143	47729293	ENSG00000105438	protein_coding	ENST00000943172	48393837	664619.000000	proximity ENSG00000105438:47393837-49393837
chr19:47729142-47729293	19	47729143	47729293	ENSG00000105443	protein_coding	ENST00000427476	48469208	739990.000000	proximity ENSG00000105443:47469208-49469208
chr19:47729142-47729293	19	47729143	47729293	ENSG00000105447	protein_coding	ENST00000253237	48445983	716765.000000	proximity ENSG00000105447:47445983-49445983
chr19:47729142-47729293	19	47729143	47729293	ENSG00000105464	protein_coding	ENST00000263269	48393668	664450.000000	proximity ENSG00000105464:47393668-49393668
chr19:47729142-47729293	19	47729143	47729293	ENSG00000105467	protein_coding	ENST00000344846	48364367	635149.000000	proximity ENSG00000105467:47364367-49364367
chr19:47729142-47729293	19	47729143	47729293	ENSG00000105479	protein_coding	ENST00000859783	48321382	592164.000000	proximity ENSG00000105479:47321382-49321382
chr19:47729142-47729293	19	47729143	47729293	ENSG00000105483	protein_coding	ENST00000651546	48255912	526694.000000	proximity ENSG00000105483:47255912-49255912
chr19:47729142-47729293	19	47729143	47729293	ENSG00000105486	protein_coding	ENST00000916664	48170654	441436.000000	proximity ENSG00000105486:47170654-49170654
chr19:47729142-47729293	19	47729143	47729293	ENSG00000105499	protein_coding	ENST00000887093	48110817	381599.000000	proximity ENSG00000105499:47110817-49110817
chr19:47729142-47729293	19	47729143	47729293	ENSG00000105507	protein_coding	ENST00000293255	48044079	314861.000000	proximity ENSG00000105507:47044079-49044079
chr19:47729142-47729293	19	47729143	47729293	ENSG00000105516	protein_coding	ENST00000222122	48637379	908161.000000	proximity ENSG00000105516:47637379-49637379
chr19:47729142-47729293	19	47729143	47729293	ENSG00000105523	protein_coding	ENST00000876133	48615085	885867.000000	proximity ENSG00000105523:47615085-49615085
chr19:47729142-47729293	19	47729143	47729293	ENSG00000118156	protein_coding	ENST00000391901	47573148	156070.000000	proximity ENSG00000118156:46573148-48573148
chr19:47729142-47729293	19	47729143	47729293	ENSG00000118160	protein_coding	ENST00000236877	47471893	257325.000000	proximity ENSG00000118160:46471893-48471893
chr19:47729142-47729293	19	47729143	47729293	ENSG00000118162	protein_coding	ENST00000914957	47484252	244966.000000	proximity ENSG00000118162:46484252-48484252
chr19:47729142-47729293	19	47729143	47729293	ENSG00000130748	protein_coding	ENST00000253047	47048624	680594.000000	proximity ENSG00000130748:46048624-48048624
chr19:47729142-47729293	19	47729143	47729293	ENSG00000130749	protein_coding	ENST00000253048	47113776	615442.000000	proximity ENSG00000130749:46113776-48113776
chr19:47729142-47729293	19	47729143	47729293	ENSG00000130751	protein_coding	ENST00000906440	47020781	708437.000000	proximity ENSG00000130751:46020781-48020781
chr19:47729142-47729293	19	47729143	47729293	ENSG00000134815	protein_coding	ENST00000924269	47351575	377643.000000	proximity ENSG00000134815:46351575-48351575
chr19:47729142-47729293	19	47729143	47729293	ENSG00000134830	protein_coding	ENST00000595464	47332175	397043.000000	proximity ENSG00000134830:46332175-48332175
chr19:47729142-47729293	19	47729143	47729293	ENSG00000142227	protein_coding	ENST00000859924	48321458	592240.000000	proximity ENSG00000142227:47321458-49321458
chr19:47729142-47729293	19	47729143	47729293	ENSG00000142230	protein_coding	ENST00000270225	47130835	598383.000000	proximity ENSG00000142230:46130835-48130835
chr19:47729142-47729293	19	47729143	47729293	ENSG00000142233	protein_coding	ENST00000270235	48673017	943799.000000	proximity ENSG00000142233:47673017-49673017
chr19:47729142-47729293	19	47729143	47729293	ENSG00000142235	protein_coding	ENST00000600059	48511835	782617.000000	proximity ENSG00000142235:47511835-49511835
chr19:47729142-47729293	19	47729143	47729293	ENSG00000160007	protein_coding	ENST00000672722	46860997	868221.000000	proximity ENSG00000160007:45860997-47860997
chr19:47729142-47729293	19	47729143	47729293	ENSG00000161558	protein_coding	ENST00000918864	48364245	635027.000000	proximity ENSG00000161558:47364245-49364245
chr19:47729142-47729293	19	47729143	47729293	ENSG00000169393	protein_coding	ENST00000339841	47994632	265414.000000	proximity ENSG00000169393:46994632-48994632
chr19:47729142-47729293	19	47729143	47729293	ENSG00000176909	protein_coding	ENST00000599703	48719713	990495.000000	proximity ENSG00000176909:47719713-49719713
chr19:47729142-47729293	19	47729143	47729293	ENSG00000176920	protein_coding	ENST00000425340	48695971	966753.000000	proximity ENSG00000176920:47695971-49695971
chr19:47729142-47729293	19	47729143	47729293	ENSG00000177202	protein_coding	ENST00000321762	48606742	877524.000000	proximity ENSG00000177202:47606742-49606742
chr19:47729142-47729293	19	47729143	47729293	ENSG00000178150	protein_coding	ENST00000912946	48270041	540823.000000	proximity ENSG00000178150:47270041-49270041
chr19:47729142-47729293	19	47729143	47729293	ENSG00000178928	protein_coding	ENST00000698655	47804551	75333.000000	proximity ENSG00000178928:46804551-48804551
chr19:47729142-47729293	19	47729143	47729293	ENSG00000178980	protein_coding	ENST00000601048	47778703	49485.000000	proximity ENSG00000178980:46778703-48778703
chr19:47729142-47729293	19	47729143	47729293	ENSG00000181027	protein_coding	ENST00000929289	46746056	983162.000000	proximity ENSG00000181027:45746056-47746056
chr19:47729142-47729293	19	47729143	47729293	ENSG00000182324	protein_coding	ENST00000391884	48461249	732031.000000	proximity ENSG00000182324:47461249-49461249
chr19:47729142-47729293	19	47729143	47729293	ENSG00000185453	protein_coding	ENST00000884364	48170704	441486.000000	proximity ENSG00000185453:47170704-49170704
chr19:47729142-47729293	19	47729143	47729293	ENSG00000188334	protein_coding	ENST00000344839	47992170	262952.000000	proximity ENSG00000188334:46992170-48992170
chr19:47729142-47729293	19	47729143	47729293	ENSG00000197405	protein_coding	ENST00000355085	47309861	419357.000000	proximity ENSG00000197405:46309861-48309861
chr19:47729142-47729293	19	47729143	47729293	ENSG00000257704	protein_coding	ENST00000552360	47274885	454333.000000	proximity ENSG00000257704:46274885-48274885
chr19:47729142-47729293	19	47729143	47729293	ENSG00000259009	protein_coding	ENST00000535362	47859235	130017.000000	proximity ENSG00000259009:46859235-48859235
chr19:47729142-47729293	19	47729143	47729293	ENSG00000268465	protein_coding	ENST00000595676	48465837	736619.000000	proximity ENSG00000268465:47465837-49465837
chr19:47729922-47730073	19	47729923	47730073	ENSG00000024422	protein_coding	ENST00000953088	47713423	16575.000000	proximity ENSG00000024422:46713423-48713423
chr19:47729922-47730073	19	47729923	47730073	ENSG00000042753	protein_coding	ENST00000960448	46850866	879132.000000	proximity ENSG00000042753:45850866-47850866
chr19:47729922-47730073	19	47729923	47730073	ENSG00000063169	protein_coding	ENST00000396720	47608196	121802.000000	proximity ENSG00000063169:46608196-48608196
chr19:47729922-47730073	19	47729923	47730073	ENSG00000063176	protein_coding	ENST00000860464	48619534	889536.000000	proximity ENSG00000063176:47619534-49619534
chr19:47729922-47730073	19	47729923	47730073	ENSG00000063177	protein_coding	ENST00000550973	48619127	889129.000000	proximity ENSG00000063177:47619127-49619127
chr19:47729922-47730073	19	47729923	47730073	ENSG00000063180	protein_coding	ENST00000901033	48646386	916388.000000	proximity ENSG00000063180:47646386-49646386
chr19:47729922-47730073	19	47729923	47730073	ENSG00000088002	protein_coding	ENST00000323090	48575540	845542.000000	proximity ENSG00000088002:47575540-49575540
chr19:47729922-47730073	19	47729923	47730073	ENSG00000090372	protein_coding	ENST00000391910	46746881	983117.000000	proximity ENSG00000090372:45746881-47746881
chr19:47729922-47730073	19	47729923	47730073	ENSG00000105281	protein_coding	ENST00000926641	46788617	941381.000000	proximity ENSG00000105281:45788617-47788617
chr19:47729922-47730073	19	47729923	47730073	ENSG00000105321	protein_coding	ENST00000957309	47257497	472501.000000	proximity ENSG00000105321:46257497-48257497
chr19:47729922-47730073	19	47729923	47730073	ENSG00000105327	protein_coding	ENST00000899309	47230529	499469.000000	proximity ENSG00000105327:46230529-48230529
chr19:47729922-47730073	19	47729923	47730073	ENSG00000105373	protein_coding	ENST00000953484	47745520	15522.000000	proximity ENSG00000105373:46745520-48745520
chr19:47729922-47730073	19	47729923	47730073	ENSG00000105392	protein_coding	ENST00000221996	47821937	91939.000000	proximity ENSG00000105392:46821937-48821937
chr19:47729922-47730073	19	47729923	47730073	ENSG00000105398	protein_coding	ENST00000222002	47886315	156317.000000	proximity ENSG00000105398:46886315-48886315
chr19:47729922-47730073	19	47729923	47730073	ENSG00000105402	protein_coding	ENST00000263354	47515063	214935.000000	proximity ENSG00000105402:46515063-48515063
chr19:47729922-47730073	19	47729923	47730073	ENSG00000105419	protein_coding	ENST00000913852	47419518	310480.000000	proximity ENSG00000105419:46419518-48419518
chr19:47729922-47730073	19	47729923	47730073	ENSG00000105438	protein_coding	ENST00000943172	48393837	663839.000000	proximity ENSG00000105438:47393837-49393837
chr19:47729922-47730073	19	47729923	47730073	ENSG00000105443	protein_coding	ENST00000427476	48469208	739210.000000	proximity ENSG00000105443:47469208-49469208
chr19:47729922-47730073	19	47729923	47730073	ENSG00000105447	protein_coding	ENST00000253237	48445983	715985.000000	proximity ENSG00000105447:47445983-49445983
chr19:47729922-47730073	19	47729923	47730073	ENSG00000105464	protein_coding	ENST00000263269	48393668	663670.000000	proximity ENSG00000105464:47393668-49393668
chr19:47729922-47730073	19	47729923	47730073	ENSG00000105467	protein_coding	ENST00000344846	48364367	634369.000000	proximity ENSG00000105467:47364367-49364367
chr19:47729922-47730073	19	47729923	47730073	ENSG00000105479	protein_coding	ENST00000859783	48321382	591384.000000	proximity ENSG00000105479:47321382-49321382
chr19:47729922-47730073	19	47729923	47730073	ENSG00000105483	protein_coding	ENST00000651546	48255912	525914.000000	proximity ENSG00000105483:47255912-49255912
chr19:47729922-47730073	19	47729923	47730073	ENSG00000105486	protein_coding	ENST00000916664	48170654	440656.000000	proximity ENSG00000105486:47170654-49170654
chr19:47729922-47730073	19	47729923	47730073	ENSG00000105499	protein_coding	ENST00000887093	48110817	380819.000000	proximity ENSG00000105499:47110817-49110817
chr19:47729922-47730073	19	47729923	47730073	ENSG00000105507	protein_coding	ENST00000293255	48044079	314081.000000	proximity ENSG00000105507:47044079-49044079
chr19:47729922-47730073	19	47729923	47730073	ENSG00000105516	protein_coding	ENST00000222122	48637379	907381.000000	proximity ENSG00000105516:47637379-49637379
chr19:47729922-47730073	19	47729923	47730073	ENSG00000105523	protein_coding	ENST00000876133	48615085	885087.000000	proximity ENSG00000105523:47615085-49615085
chr19:47729922-47730073	19	47729923	47730073	ENSG00000118156	protein_coding	ENST00000391901	47573148	156850.000000	proximity ENSG00000118156:46573148-48573148
chr19:47729922-47730073	19	47729923	47730073	ENSG00000118160	protein_coding	ENST00000236877	47471893	258105.000000	proximity ENSG00000118160:46471893-48471893
chr19:47729922-47730073	19	47729923	47730073	ENSG00000118162	protein_coding	ENST00000914957	47484252	245746.000000	proximity ENSG00000118162:46484252-48484252
chr19:47729922-47730073	19	47729923	47730073	ENSG00000130748	protein_coding	ENST00000253047	47048624	681374.000000	proximity ENSG00000130748:46048624-48048624
chr19:47729922-47730073	19	47729923	47730073	ENSG00000130749	protein_coding	ENST00000253048	47113776	616222.000000	proximity ENSG00000130749:46113776-48113776
chr19:47729922-47730073	19	47729923	47730073	ENSG00000130751	protein_coding	ENST00000906440	47020781	709217.000000	proximity ENSG00000130751:46020781-48020781
chr19:47729922-47730073	19	47729923	47730073	ENSG00000134815	protein_coding	ENST00000924269	47351575	378423.000000	proximity ENSG00000134815:46351575-48351575
chr19:47729922-47730073	19	47729923	47730073	ENSG00000134830	protein_coding	ENST00000595464	47332175	397823.000000	proximity ENSG00000134830:46332175-48332175
chr19:47729922-47730073	19	47729923	47730073	ENSG00000142227	protein_coding	ENST00000859924	48321458	591460.000000	proximity ENSG00000142227:47321458-49321458
chr19:47729922-47730073	19	47729923	47730073	ENSG00000142230	protein_coding	ENST00000270225	47130835	599163.000000	proximity ENSG00000142230:46130835-48130835
chr19:47729922-47730073	19	47729923	47730073	ENSG00000142233	protein_coding	ENST00000270235	48673017	943019.000000	proximity ENSG00000142233:47673017-49673017
chr19:47729922-47730073	19	47729923	47730073	ENSG00000142235	protein_coding	ENST00000600059	48511835	781837.000000	proximity ENSG00000142235:47511835-49511835
chr19:47729922-47730073	19	47729923	47730073	ENSG00000160007	protein_coding	ENST00000672722	46860997	869001.000000	proximity ENSG00000160007:45860997-47860997
chr19:47729922-47730073	19	47729923	47730073	ENSG00000161558	protein_coding	ENST00000918864	48364245	634247.000000	proximity ENSG00000161558:47364245-49364245
chr19:47729922-47730073	19	47729923	47730073	ENSG00000169393	protein_coding	ENST00000339841	47994632	264634.000000	proximity ENSG00000169393:46994632-48994632
chr19:47729922-47730073	19	47729923	47730073	ENSG00000176909	protein_coding	ENST00000599703	48719713	989715.000000	proximity ENSG00000176909:47719713-49719713
chr19:47729922-47730073	19	47729923	47730073	ENSG00000176920	protein_coding	ENST00000425340	48695971	965973.000000	proximity ENSG00000176920:47695971-49695971
chr19:47729922-47730073	19	47729923	47730073	ENSG00000177202	protein_coding	ENST00000321762	48606742	876744.000000	proximity ENSG00000177202:47606742-49606742
chr19:47729922-47730073	19	47729923	47730073	ENSG00000178150	protein_coding	ENST00000912946	48270041	540043.000000	proximity ENSG00000178150:47270041-49270041
chr19:47729922-47730073	19	47729923	47730073	ENSG00000178928	protein_coding	ENST00000698655	47804551	74553.000000	proximity ENSG00000178928:46804551-48804551
chr19:47729922-47730073	19	47729923	47730073	ENSG00000178980	protein_coding	ENST00000601048	47778703	48705.000000	proximity ENSG00000178980:46778703-48778703
chr19:47729922-47730073	19	47729923	47730073	ENSG00000181027	protein_coding	ENST00000929289	46746056	983942.000000	proximity ENSG00000181027:45746056-47746056
chr19:47729922-47730073	19	47729923	47730073	ENSG00000182324	protein_coding	ENST00000391884	48461249	731251.000000	proximity ENSG00000182324:47461249-49461249
chr19:47729922-47730073	19	47729923	47730073	ENSG00000185453	protein_coding	ENST00000884364	48170704	440706.000000	proximity ENSG00000185453:47170704-49170704
chr19:47729922-47730073	19	47729923	47730073	ENSG00000188334	protein_coding	ENST00000344839	47992170	262172.000000	proximity ENSG00000188334:46992170-48992170
chr19:47729922-47730073	19	47729923	47730073	ENSG00000197405	protein_coding	ENST00000355085	47309861	420137.000000	proximity ENSG00000197405:46309861-48309861
chr19:47729922-47730073	19	47729923	47730073	ENSG00000257704	protein_coding	ENST00000552360	47274885	455113.000000	proximity ENSG00000257704:46274885-48274885
chr19:47729922-47730073	19	47729923	47730073	ENSG00000259009	protein_coding	ENST00000535362	47859235	129237.000000	proximity ENSG00000259009:46859235-48859235
chr19:47729922-47730073	19	47729923	47730073	ENSG00000268465	protein_coding	ENST00000595676	48465837	735839.000000	proximity ENSG00000268465:47465837-49465837
chr19:47741782-47741933	19	47741783	47741933	ENSG00000024422	protein_coding	ENST00000953088	47713423	28435.000000	proximity ENSG00000024422:46713423-48713423
chr19:47741782-47741933	19	47741783	47741933	ENSG00000042753	protein_coding	ENST00000960448	46850866	890992.000000	proximity ENSG00000042753:45850866-47850866
chr19:47741782-47741933	19	47741783	47741933	ENSG00000063169	protein_coding	ENST00000396720	47608196	133662.000000	proximity ENSG00000063169:46608196-48608196
chr19:47741782-47741933	19	47741783	47741933	ENSG00000063176	protein_coding	ENST00000860464	48619534	877676.000000	proximity ENSG00000063176:47619534-49619534
chr19:47741782-47741933	19	47741783	47741933	ENSG00000063177	protein_coding	ENST00000550973	48619127	877269.000000	proximity ENSG00000063177:47619127-49619127
chr19:47741782-47741933	19	47741783	47741933	ENSG00000063180	protein_coding	ENST00000901033	48646386	904528.000000	proximity ENSG00000063180:47646386-49646386
chr19:47741782-47741933	19	47741783	47741933	ENSG00000088002	protein_coding	ENST00000323090	48575540	833682.000000	proximity ENSG00000088002:47575540-49575540
chr19:47741782-47741933	19	47741783	47741933	ENSG00000090372	protein_coding	ENST00000391910	46746881	994977.000000	proximity ENSG00000090372:45746881-47746881
chr19:47741782-47741933	19	47741783	47741933	ENSG00000105281	protein_coding	ENST00000926641	46788617	953241.000000	proximity ENSG00000105281:45788617-47788617
chr19:47741782-47741933	19	47741783	47741933	ENSG00000105321	protein_coding	ENST00000957309	47257497	484361.000000	proximity ENSG00000105321:46257497-48257497
chr19:47741782-47741933	19	47741783	47741933	ENSG00000105327	protein_coding	ENST00000899309	47230529	511329.000000	proximity ENSG00000105327:46230529-48230529
chr19:47741782-47741933	19	47741783	47741933	ENSG00000105373	protein_coding	ENST00000953484	47745520	3662.000000	proximity ENSG00000105373:46745520-48745520
chr19:47741782-47741933	19	47741783	47741933	ENSG00000105392	protein_coding	ENST00000221996	47821937	80079.000000	proximity ENSG00000105392:46821937-48821937
chr19:47741782-47741933	19	47741783	47741933	ENSG00000105398	protein_coding	ENST00000222002	47886315	144457.000000	proximity ENSG00000105398:46886315-48886315
chr19:47741782-47741933	19	47741783	47741933	ENSG00000105402	protein_coding	ENST00000263354	47515063	226795.000000	proximity ENSG00000105402:46515063-48515063
chr19:47741782-47741933	19	47741783	47741933	ENSG00000105419	protein_coding	ENST00000913852	47419518	322340.000000	proximity ENSG00000105419:46419518-48419518
chr19:47741782-47741933	19	47741783	47741933	ENSG00000105438	protein_coding	ENST00000943172	48393837	651979.000000	proximity ENSG00000105438:47393837-49393837
chr19:47741782-47741933	19	47741783	47741933	ENSG00000105443	protein_coding	ENST00000427476	48469208	727350.000000	proximity ENSG00000105443:47469208-49469208
chr19:47741782-47741933	19	47741783	47741933	ENSG00000105447	protein_coding	ENST00000253237	48445983	704125.000000	proximity ENSG00000105447:47445983-49445983
chr19:47741782-47741933	19	47741783	47741933	ENSG00000105464	protein_coding	ENST00000263269	48393668	651810.000000	proximity ENSG00000105464:47393668-49393668
chr19:47741782-47741933	19	47741783	47741933	ENSG00000105467	protein_coding	ENST00000344846	48364367	622509.000000	proximity ENSG00000105467:47364367-49364367
chr19:47741782-47741933	19	47741783	47741933	ENSG00000105479	protein_coding	ENST00000859783	48321382	579524.000000	proximity ENSG00000105479:47321382-49321382
chr19:47741782-47741933	19	47741783	47741933	ENSG00000105483	protein_coding	ENST00000651546	48255912	514054.000000	proximity ENSG00000105483:47255912-49255912
chr19:47741782-47741933	19	47741783	47741933	ENSG00000105486	protein_coding	ENST00000916664	48170654	428796.000000	proximity ENSG00000105486:47170654-49170654
chr19:47741782-47741933	19	47741783	47741933	ENSG00000105499	protein_coding	ENST00000887093	48110817	368959.000000	proximity ENSG00000105499:47110817-49110817
chr19:47741782-47741933	19	47741783	47741933	ENSG00000105507	protein_coding	ENST00000293255	48044079	302221.000000	proximity ENSG00000105507:47044079-49044079
chr19:47741782-47741933	19	47741783	47741933	ENSG00000105516	protein_coding	ENST00000222122	48637379	895521.000000	proximity ENSG00000105516:47637379-49637379
chr19:47741782-47741933	19	47741783	47741933	ENSG00000105523	protein_coding	ENST00000876133	48615085	873227.000000	proximity ENSG00000105523:47615085-49615085
chr19:47741782-47741933	19	47741783	47741933	ENSG00000105538	protein_coding	ENST00000963672	48740590	998732.000000	proximity ENSG00000105538:47740590-49740590
chr19:47741782-47741933	19	47741783	47741933	ENSG00000118156	protein_coding	ENST00000391901	47573148	168710.000000	proximity ENSG00000118156:46573148-48573148
chr19:47741782-47741933	19	47741783	47741933	ENSG00000118160	protein_coding	ENST00000236877	47471893	269965.000000	proximity ENSG00000118160:46471893-48471893
chr19:47741782-47741933	19	47741783	47741933	ENSG00000118162	protein_coding	ENST00000914957	47484252	257606.000000	proximity ENSG00000118162:46484252-48484252
chr19:47741782-47741933	19	47741783	47741933	ENSG00000130748	protein_coding	ENST00000253047	47048624	693234.000000	proximity ENSG00000130748:46048624-48048624
chr19:47741782-47741933	19	47741783	47741933	ENSG00000130749	protein_coding	ENST00000253048	47113776	628082.000000	proximity ENSG00000130749:46113776-48113776
chr19:47741782-47741933	19	47741783	47741933	ENSG00000130751	protein_coding	ENST00000906440	47020781	721077.000000	proximity ENSG00000130751:46020781-48020781
chr19:47741782-47741933	19	47741783	47741933	ENSG00000134815	protein_coding	ENST00000924269	47351575	390283.000000	proximity ENSG00000134815:46351575-48351575
chr19:47741782-47741933	19	47741783	47741933	ENSG00000134830	protein_coding	ENST00000595464	47332175	409683.000000	proximity ENSG00000134830:46332175-48332175
chr19:47741782-47741933	19	47741783	47741933	ENSG00000142227	protein_coding	ENST00000859924	48321458	579600.000000	proximity ENSG00000142227:47321458-49321458
chr19:47741782-47741933	19	47741783	47741933	ENSG00000142230	protein_coding	ENST00000270225	47130835	611023.000000	proximity ENSG00000142230:46130835-48130835
chr19:47741782-47741933	19	47741783	47741933	ENSG00000142233	protein_coding	ENST00000270235	48673017	931159.000000	proximity ENSG00000142233:47673017-49673017
chr19:47741782-47741933	19	47741783	47741933	ENSG00000142235	protein_coding	ENST00000600059	48511835	769977.000000	proximity ENSG00000142235:47511835-49511835
chr19:47741782-47741933	19	47741783	47741933	ENSG00000160007	protein_coding	ENST00000672722	46860997	880861.000000	proximity ENSG00000160007:45860997-47860997
chr19:47741782-47741933	19	47741783	47741933	ENSG00000161558	protein_coding	ENST00000918864	48364245	622387.000000	proximity ENSG00000161558:47364245-49364245
chr19:47741782-47741933	19	47741783	47741933	ENSG00000169393	protein_coding	ENST00000339841	47994632	252774.000000	proximity ENSG00000169393:46994632-48994632
chr19:47741782-47741933	19	47741783	47741933	ENSG00000176909	protein_coding	ENST00000599703	48719713	977855.000000	proximity ENSG00000176909:47719713-49719713
chr19:47741782-47741933	19	47741783	47741933	ENSG00000176920	protein_coding	ENST00000425340	48695971	954113.000000	proximity ENSG00000176920:47695971-49695971
chr19:47741782-47741933	19	47741783	47741933	ENSG00000177202	protein_coding	ENST00000321762	48606742	864884.000000	proximity ENSG00000177202:47606742-49606742
chr19:47741782-47741933	19	47741783	47741933	ENSG00000178150	protein_coding	ENST00000912946	48270041	528183.000000	proximity ENSG00000178150:47270041-49270041
chr19:47741782-47741933	19	47741783	47741933	ENSG00000178928	protein_coding	ENST00000698655	47804551	62693.000000	proximity ENSG00000178928:46804551-48804551
chr19:47741782-47741933	19	47741783	47741933	ENSG00000178980	protein_coding	ENST00000601048	47778703	36845.000000	proximity ENSG00000178980:46778703-48778703
chr19:47741782-47741933	19	47741783	47741933	ENSG00000181027	protein_coding	ENST00000929289	46746056	995802.000000	proximity ENSG00000181027:45746056-47746056
chr19:47741782-47741933	19	47741783	47741933	ENSG00000182324	protein_coding	ENST00000391884	48461249	719391.000000	proximity ENSG00000182324:47461249-49461249
chr19:47741782-47741933	19	47741783	47741933	ENSG00000185453	protein_coding	ENST00000884364	48170704	428846.000000	proximity ENSG00000185453:47170704-49170704
chr19:47741782-47741933	19	47741783	47741933	ENSG00000188334	protein_coding	ENST00000344839	47992170	250312.000000	proximity ENSG00000188334:46992170-48992170
chr19:47741782-47741933	19	47741783	47741933	ENSG00000197405	protein_coding	ENST00000355085	47309861	431997.000000	proximity ENSG00000197405:46309861-48309861
chr19:47741782-47741933	19	47741783	47741933	ENSG00000257704	protein_coding	ENST00000552360	47274885	466973.000000	proximity ENSG00000257704:46274885-48274885
chr19:47741782-47741933	19	47741783	47741933	ENSG00000259009	protein_coding	ENST00000535362	47859235	117377.000000	proximity ENSG00000259009:46859235-48859235
chr19:47741782-47741933	19	47741783	47741933	ENSG00000268465	protein_coding	ENST00000595676	48465837	723979.000000	proximity ENSG00000268465:47465837-49465837
chr19:47742562-47742713	19	47742563	47742713	ENSG00000024422	protein_coding	ENST00000953088	47713423	29215.000000	proximity ENSG00000024422:46713423-48713423
chr19:47742562-47742713	19	47742563	47742713	ENSG00000042753	protein_coding	ENST00000960448	46850866	891772.000000	proximity ENSG00000042753:45850866-47850866
chr19:47742562-47742713	19	47742563	47742713	ENSG00000063169	protein_coding	ENST00000396720	47608196	134442.000000	proximity ENSG00000063169:46608196-48608196
chr19:47742562-47742713	19	47742563	47742713	ENSG00000063176	protein_coding	ENST00000860464	48619534	876896.000000	proximity ENSG00000063176:47619534-49619534
chr19:47742562-47742713	19	47742563	47742713	ENSG00000063177	protein_coding	ENST00000550973	48619127	876489.000000	proximity ENSG00000063177:47619127-49619127
chr19:47742562-47742713	19	47742563	47742713	ENSG00000063180	protein_coding	ENST00000901033	48646386	903748.000000	proximity ENSG00000063180:47646386-49646386
chr19:47742562-47742713	19	47742563	47742713	ENSG00000088002	protein_coding	ENST00000323090	48575540	832902.000000	proximity ENSG00000088002:47575540-49575540
chr19:47742562-47742713	19	47742563	47742713	ENSG00000090372	protein_coding	ENST00000391910	46746881	995757.000000	proximity ENSG00000090372:45746881-47746881
chr19:47742562-47742713	19	47742563	47742713	ENSG00000105281	protein_coding	ENST00000926641	46788617	954021.000000	proximity ENSG00000105281:45788617-47788617
chr19:47742562-47742713	19	47742563	47742713	ENSG00000105321	protein_coding	ENST00000957309	47257497	485141.000000	proximity ENSG00000105321:46257497-48257497
chr19:47742562-47742713	19	47742563	47742713	ENSG00000105327	protein_coding	ENST00000899309	47230529	512109.000000	proximity ENSG00000105327:46230529-48230529
chr19:47742562-47742713	19	47742563	47742713	ENSG00000105373	protein_coding	ENST00000953484	47745520	2882.000000	proximity ENSG00000105373:46745520-48745520
chr19:47742562-47742713	19	47742563	47742713	ENSG00000105392	protein_coding	ENST00000221996	47821937	79299.000000	proximity ENSG00000105392:46821937-48821937
chr19:47742562-47742713	19	47742563	47742713	ENSG00000105398	protein_coding	ENST00000222002	47886315	143677.000000	proximity ENSG00000105398:46886315-48886315
chr19:47742562-47742713	19	47742563	47742713	ENSG00000105402	protein_coding	ENST00000263354	47515063	227575.000000	proximity ENSG00000105402:46515063-48515063
chr19:47742562-47742713	19	47742563	47742713	ENSG00000105419	protein_coding	ENST00000913852	47419518	323120.000000	proximity ENSG00000105419:46419518-48419518
chr19:47742562-47742713	19	47742563	47742713	ENSG00000105438	protein_coding	ENST00000943172	48393837	651199.000000	proximity ENSG00000105438:47393837-49393837
chr19:47742562-47742713	19	47742563	47742713	ENSG00000105443	protein_coding	ENST00000427476	48469208	726570.000000	proximity ENSG00000105443:47469208-49469208
chr19:47742562-47742713	19	47742563	47742713	ENSG00000105447	protein_coding	ENST00000253237	48445983	703345.000000	proximity ENSG00000105447:47445983-49445983
chr19:47742562-47742713	19	47742563	47742713	ENSG00000105464	protein_coding	ENST00000263269	48393668	651030.000000	proximity ENSG00000105464:47393668-49393668
chr19:47742562-47742713	19	47742563	47742713	ENSG00000105467	protein_coding	ENST00000344846	48364367	621729.000000	proximity ENSG00000105467:47364367-49364367
chr19:47742562-47742713	19	47742563	47742713	ENSG00000105479	protein_coding	ENST00000859783	48321382	578744.000000	proximity ENSG00000105479:47321382-49321382
chr19:47742562-47742713	19	47742563	47742713	ENSG00000105483	protein_coding	ENST00000651546	48255912	513274.000000	proximity ENSG00000105483:47255912-49255912
chr19:47742562-47742713	19	47742563	47742713	ENSG00000105486	protein_coding	ENST00000916664	48170654	428016.000000	proximity ENSG00000105486:47170654-49170654
chr19:47742562-47742713	19	47742563	47742713	ENSG00000105499	protein_coding	ENST00000887093	48110817	368179.000000	proximity ENSG00000105499:47110817-49110817
chr19:47742562-47742713	19	47742563	47742713	ENSG00000105507	protein_coding	ENST00000293255	48044079	301441.000000	proximity ENSG00000105507:47044079-49044079
chr19:47742562-47742713	19	47742563	47742713	ENSG00000105516	protein_coding	ENST00000222122	48637379	894741.000000	proximity ENSG00000105516:47637379-49637379
chr19:47742562-47742713	19	47742563	47742713	ENSG00000105523	protein_coding	ENST00000876133	48615085	872447.000000	proximity ENSG00000105523:47615085-49615085
chr19:47742562-47742713	19	47742563	47742713	ENSG00000105538	protein_coding	ENST00000963672	48740590	997952.000000	proximity ENSG00000105538:47740590-49740590
chr19:47742562-47742713	19	47742563	47742713	ENSG00000118156	protein_coding	ENST00000391901	47573148	169490.000000	proximity ENSG00000118156:46573148-48573148
chr19:47742562-47742713	19	47742563	47742713	ENSG00000118160	protein_coding	ENST00000236877	47471893	270745.000000	proximity ENSG00000118160:46471893-48471893
chr19:47742562-47742713	19	47742563	47742713	ENSG00000118162	protein_coding	ENST00000914957	47484252	258386.000000	proximity ENSG00000118162:46484252-48484252
chr19:47742562-47742713	19	47742563	47742713	ENSG00000130748	protein_coding	ENST00000253047	47048624	694014.000000	proximity ENSG00000130748:46048624-48048624
chr19:47742562-47742713	19	47742563	47742713	ENSG00000130749	protein_coding	ENST00000253048	47113776	628862.000000	proximity ENSG00000130749:46113776-48113776
chr19:47742562-47742713	19	47742563	47742713	ENSG00000130751	protein_coding	ENST00000906440	47020781	721857.000000	proximity ENSG00000130751:46020781-48020781
chr19:47742562-47742713	19	47742563	47742713	ENSG00000134815	protein_coding	ENST00000924269	47351575	391063.000000	proximity ENSG00000134815:46351575-48351575
chr19:47742562-47742713	19	47742563	47742713	ENSG00000134830	protein_coding	ENST00000595464	47332175	410463.000000	proximity ENSG00000134830:46332175-48332175
chr19:47742562-47742713	19	47742563	47742713	ENSG00000142227	protein_coding	ENST00000859924	48321458	578820.000000	proximity ENSG00000142227:47321458-49321458
chr19:47742562-47742713	19	47742563	47742713	ENSG00000142230	protein_coding	ENST00000270225	47130835	611803.000000	proximity ENSG00000142230:46130835-48130835
chr19:47742562-47742713	19	47742563	47742713	ENSG00000142233	protein_coding	ENST00000270235	48673017	930379.000000	proximity ENSG00000142233:47673017-49673017
chr19:47742562-47742713	19	47742563	47742713	ENSG00000142235	protein_coding	ENST00000600059	48511835	769197.000000	proximity ENSG00000142235:47511835-49511835
chr19:47742562-47742713	19	47742563	47742713	ENSG00000160007	protein_coding	ENST00000672722	46860997	881641.000000	proximity ENSG00000160007:45860997-47860997
chr19:47742562-47742713	19	47742563	47742713	ENSG00000161558	protein_coding	ENST00000918864	48364245	621607.000000	proximity ENSG00000161558:47364245-49364245
chr19:47742562-47742713	19	47742563	47742713	ENSG00000169393	protein_coding	ENST00000339841	47994632	251994.000000	proximity ENSG00000169393:46994632-48994632
chr19:47742562-47742713	19	47742563	47742713	ENSG00000176909	protein_coding	ENST00000599703	48719713	977075.000000	proximity ENSG00000176909:47719713-49719713
chr19:47742562-47742713	19	47742563	47742713	ENSG00000176920	protein_coding	ENST00000425340	48695971	953333.000000	proximity ENSG00000176920:47695971-49695971
chr19:47742562-47742713	19	47742563	47742713	ENSG00000177202	protein_coding	ENST00000321762	48606742	864104.000000	proximity ENSG00000177202:47606742-49606742
chr19:47742562-47742713	19	47742563	47742713	ENSG00000178150	protein_coding	ENST00000912946	48270041	527403.000000	proximity ENSG00000178150:47270041-49270041
chr19:47742562-47742713	19	47742563	47742713	ENSG00000178928	protein_coding	ENST00000698655	47804551	61913.000000	proximity ENSG00000178928:46804551-48804551
chr19:47742562-47742713	19	47742563	47742713	ENSG00000178980	protein_coding	ENST00000601048	47778703	36065.000000	proximity ENSG00000178980:46778703-48778703
chr19:47742562-47742713	19	47742563	47742713	ENSG00000181027	protein_coding	ENST00000929289	46746056	996582.000000	proximity ENSG00000181027:45746056-47746056
chr19:47742562-47742713	19	47742563	47742713	ENSG00000182324	protein_coding	ENST00000391884	48461249	718611.000000	proximity ENSG00000182324:47461249-49461249
chr19:47742562-47742713	19	47742563	47742713	ENSG00000185453	protein_coding	ENST00000884364	48170704	428066.000000	proximity ENSG00000185453:47170704-49170704
chr19:47742562-47742713	19	47742563	47742713	ENSG00000188334	protein_coding	ENST00000344839	47992170	249532.000000	proximity ENSG00000188334:46992170-48992170
chr19:47742562-47742713	19	47742563	47742713	ENSG00000197405	protein_coding	ENST00000355085	47309861	432777.000000	proximity ENSG00000197405:46309861-48309861
chr19:47742562-47742713	19	47742563	47742713	ENSG00000257704	protein_coding	ENST00000552360	47274885	467753.000000	proximity ENSG00000257704:46274885-48274885
chr19:47742562-47742713	19	47742563	47742713	ENSG00000259009	protein_coding	ENST00000535362	47859235	116597.000000	proximity ENSG00000259009:46859235-48859235
chr19:47742562-47742713	19	47742563	47742713	ENSG00000268465	protein_coding	ENST00000595676	48465837	723199.000000	proximity ENSG00000268465:47465837-49465837
chr19:47742727-47742878	19	47742728	47742878	ENSG00000024422	protein_coding	ENST00000953088	47713423	29380.000000	proximity ENSG00000024422:46713423-48713423
chr19:47742727-47742878	19	47742728	47742878	ENSG00000042753	protein_coding	ENST00000960448	46850866	891937.000000	proximity ENSG00000042753:45850866-47850866
chr19:47742727-47742878	19	47742728	47742878	ENSG00000063169	protein_coding	ENST00000396720	47608196	134607.000000	proximity ENSG00000063169:46608196-48608196
chr19:47742727-47742878	19	47742728	47742878	ENSG00000063176	protein_coding	ENST00000860464	48619534	876731.000000	proximity ENSG00000063176:47619534-49619534
chr19:47742727-47742878	19	47742728	47742878	ENSG00000063177	protein_coding	ENST00000550973	48619127	876324.000000	proximity ENSG00000063177:47619127-49619127
chr19:47742727-47742878	19	47742728	47742878	ENSG00000063180	protein_coding	ENST00000901033	48646386	903583.000000	proximity ENSG00000063180:47646386-49646386
chr19:47742727-47742878	19	47742728	47742878	ENSG00000088002	protein_coding	ENST00000323090	48575540	832737.000000	proximity ENSG00000088002:47575540-49575540
chr19:47742727-47742878	19	47742728	47742878	ENSG00000090372	protein_coding	ENST00000391910	46746881	995922.000000	proximity ENSG00000090372:45746881-47746881
chr19:47742727-47742878	19	47742728	47742878	ENSG00000105281	protein_coding	ENST00000926641	46788617	954186.000000	proximity ENSG00000105281:45788617-47788617
chr19:47742727-47742878	19	47742728	47742878	ENSG00000105321	protein_coding	ENST00000957309	47257497	485306.000000	proximity ENSG00000105321:46257497-48257497
chr19:47742727-47742878	19	47742728	47742878	ENSG00000105327	protein_coding	ENST00000899309	47230529	512274.000000	proximity ENSG00000105327:46230529-48230529
chr19:47742727-47742878	19	47742728	47742878	ENSG00000105373	protein_coding	ENST00000953484	47745520	2717.000000	proximity ENSG00000105373:46745520-48745520
chr19:47742727-47742878	19	47742728	47742878	ENSG00000105392	protein_coding	ENST00000221996	47821937	79134.000000	proximity ENSG00000105392:46821937-48821937
chr19:47742727-47742878	19	47742728	47742878	ENSG00000105398	protein_coding	ENST00000222002	47886315	143512.000000	proximity ENSG00000105398:46886315-48886315
chr19:47742727-47742878	19	47742728	47742878	ENSG00000105402	protein_coding	ENST00000263354	47515063	227740.000000	proximity ENSG00000105402:46515063-48515063
chr19:47742727-47742878	19	47742728	47742878	ENSG00000105419	protein_coding	ENST00000913852	47419518	323285.000000	proximity ENSG00000105419:46419518-48419518
chr19:47742727-47742878	19	47742728	47742878	ENSG00000105438	protein_coding	ENST00000943172	48393837	651034.000000	proximity ENSG00000105438:47393837-49393837
chr19:47742727-47742878	19	47742728	47742878	ENSG00000105443	protein_coding	ENST00000427476	48469208	726405.000000	proximity ENSG00000105443:47469208-49469208
chr19:47742727-47742878	19	47742728	47742878	ENSG00000105447	protein_coding	ENST00000253237	48445983	703180.000000	proximity ENSG00000105447:47445983-49445983
chr19:47742727-47742878	19	47742728	47742878	ENSG00000105464	protein_coding	ENST00000263269	48393668	650865.000000	proximity ENSG00000105464:47393668-49393668
chr19:47742727-47742878	19	47742728	47742878	ENSG00000105467	protein_coding	ENST00000344846	48364367	621564.000000	proximity ENSG00000105467:47364367-49364367
chr19:47742727-47742878	19	47742728	47742878	ENSG00000105479	protein_coding	ENST00000859783	48321382	578579.000000	proximity ENSG00000105479:47321382-49321382
chr19:47742727-47742878	19	47742728	47742878	ENSG00000105483	protein_coding	ENST00000651546	48255912	513109.000000	proximity ENSG00000105483:47255912-49255912
chr19:47742727-47742878	19	47742728	47742878	ENSG00000105486	protein_coding	ENST00000916664	48170654	427851.000000	proximity ENSG00000105486:47170654-49170654
chr19:47742727-47742878	19	47742728	47742878	ENSG00000105499	protein_coding	ENST00000887093	48110817	368014.000000	proximity ENSG00000105499:47110817-49110817
chr19:47742727-47742878	19	47742728	47742878	ENSG00000105507	protein_coding	ENST00000293255	48044079	301276.000000	proximity ENSG00000105507:47044079-49044079
chr19:47742727-47742878	19	47742728	47742878	ENSG00000105516	protein_coding	ENST00000222122	48637379	894576.000000	proximity ENSG00000105516:47637379-49637379
chr19:47742727-47742878	19	47742728	47742878	ENSG00000105523	protein_coding	ENST00000876133	48615085	872282.000000	proximity ENSG00000105523:47615085-49615085
chr19:47742727-47742878	19	47742728	47742878	ENSG00000105538	protein_coding	ENST00000963672	48740590	997787.000000	proximity ENSG00000105538:47740590-49740590
chr19:47742727-47742878	19	47742728	47742878	ENSG00000118156	protein_coding	ENST00000391901	47573148	169655.000000	proximity ENSG00000118156:46573148-48573148
chr19:47742727-47742878	19	47742728	47742878	ENSG00000118160	protein_coding	ENST00000236877	47471893	270910.000000	proximity ENSG00000118160:46471893-48471893
chr19:47742727-47742878	19	47742728	47742878	ENSG00000118162	protein_coding	ENST00000914957	47484252	258551.000000	proximity ENSG00000118162:46484252-48484252
chr19:47742727-47742878	19	47742728	47742878	ENSG00000130748	protein_coding	ENST00000253047	47048624	694179.000000	proximity ENSG00000130748:46048624-48048624
chr19:47742727-47742878	19	47742728	47742878	ENSG00000130749	protein_coding	ENST00000253048	47113776	629027.000000	proximity ENSG00000130749:46113776-48113776
chr19:47742727-47742878	19	47742728	47742878	ENSG00000130751	protein_coding	ENST00000906440	47020781	722022.000000	proximity ENSG00000130751:46020781-48020781
chr19:47742727-47742878	19	47742728	47742878	ENSG00000134815	protein_coding	ENST00000924269	47351575	391228.000000	proximity ENSG00000134815:46351575-48351575
chr19:47742727-47742878	19	47742728	47742878	ENSG00000134830	protein_coding	ENST00000595464	47332175	410628.000000	proximity ENSG00000134830:46332175-48332175
chr19:47742727-47742878	19	47742728	47742878	ENSG00000142227	protein_coding	ENST00000859924	48321458	578655.000000	proximity ENSG00000142227:47321458-49321458
chr19:47742727-47742878	19	47742728	47742878	ENSG00000142230	protein_coding	ENST00000270225	47130835	611968.000000	proximity ENSG00000142230:46130835-48130835
chr19:47742727-47742878	19	47742728	47742878	ENSG00000142233	protein_coding	ENST00000270235	48673017	930214.000000	proximity ENSG00000142233:47673017-49673017
chr19:47742727-47742878	19	47742728	47742878	ENSG00000142235	protein_coding	ENST00000600059	48511835	769032.000000	proximity ENSG00000142235:47511835-49511835
chr19:47742727-47742878	19	47742728	47742878	ENSG00000160007	protein_coding	ENST00000672722	46860997	881806.000000	proximity ENSG00000160007:45860997-47860997
chr19:47742727-47742878	19	47742728	47742878	ENSG00000161558	protein_coding	ENST00000918864	48364245	621442.000000	proximity ENSG00000161558:47364245-49364245
chr19:47742727-47742878	19	47742728	47742878	ENSG00000169393	protein_coding	ENST00000339841	47994632	251829.000000	proximity ENSG00000169393:46994632-48994632
chr19:47742727-47742878	19	47742728	47742878	ENSG00000176909	protein_coding	ENST00000599703	48719713	976910.000000	proximity ENSG00000176909:47719713-49719713
chr19:47742727-47742878	19	47742728	47742878	ENSG00000176920	protein_coding	ENST00000425340	48695971	953168.000000	proximity ENSG00000176920:47695971-49695971
chr19:47742727-47742878	19	47742728	47742878	ENSG00000177202	protein_coding	ENST00000321762	48606742	863939.000000	proximity ENSG00000177202:47606742-49606742
chr19:47742727-47742878	19	47742728	47742878	ENSG00000178150	protein_coding	ENST00000912946	48270041	527238.000000	proximity ENSG00000178150:47270041-49270041
chr19:47742727-47742878	19	47742728	47742878	ENSG00000178928	protein_coding	ENST00000698655	47804551	61748.000000	proximity ENSG00000178928:46804551-48804551
chr19:47742727-47742878	19	47742728	47742878	ENSG00000178980	protein_coding	ENST00000601048	47778703	35900.000000	proximity ENSG00000178980:46778703-48778703
chr19:47742727-47742878	19	47742728	47742878	ENSG00000181027	protein_coding	ENST00000929289	46746056	996747.000000	proximity ENSG00000181027:45746056-47746056
chr19:47742727-47742878	19	47742728	47742878	ENSG00000182324	protein_coding	ENST00000391884	48461249	718446.000000	proximity ENSG00000182324:47461249-49461249
chr19:47742727-47742878	19	47742728	47742878	ENSG00000185453	protein_coding	ENST00000884364	48170704	427901.000000	proximity ENSG00000185453:47170704-49170704
chr19:47742727-47742878	19	47742728	47742878	ENSG00000188334	protein_coding	ENST00000344839	47992170	249367.000000	proximity ENSG00000188334:46992170-48992170
chr19:47742727-47742878	19	47742728	47742878	ENSG00000197405	protein_coding	ENST00000355085	47309861	432942.000000	proximity ENSG00000197405:46309861-48309861
chr19:47742727-47742878	19	47742728	47742878	ENSG00000257704	protein_coding	ENST00000552360	47274885	467918.000000	proximity ENSG00000257704:46274885-48274885
chr19:47742727-47742878	19	47742728	47742878	ENSG00000259009	protein_coding	ENST00000535362	47859235	116432.000000	proximity ENSG00000259009:46859235-48859235
chr19:47742727-47742878	19	47742728	47742878	ENSG00000268465	protein_coding	ENST00000595676	48465837	723034.000000	proximity ENSG00000268465:47465837-49465837
chr19:47742902-47743053	19	47742903	47743053	ENSG00000024422	protein_coding	ENST00000953088	47713423	29555.000000	proximity ENSG00000024422:46713423-48713423
chr19:47742902-47743053	19	47742903	47743053	ENSG00000042753	protein_coding	ENST00000960448	46850866	892112.000000	proximity ENSG00000042753:45850866-47850866
chr19:47742902-47743053	19	47742903	47743053	ENSG00000063169	protein_coding	ENST00000396720	47608196	134782.000000	proximity ENSG00000063169:46608196-48608196
chr19:47742902-47743053	19	47742903	47743053	ENSG00000063176	protein_coding	ENST00000860464	48619534	876556.000000	proximity ENSG00000063176:47619534-49619534
chr19:47742902-47743053	19	47742903	47743053	ENSG00000063177	protein_coding	ENST00000550973	48619127	876149.000000	proximity ENSG00000063177:47619127-49619127
chr19:47742902-47743053	19	47742903	47743053	ENSG00000063180	protein_coding	ENST00000901033	48646386	903408.000000	proximity ENSG00000063180:47646386-49646386
chr19:47742902-47743053	19	47742903	47743053	ENSG00000088002	protein_coding	ENST00000323090	48575540	832562.000000	proximity ENSG00000088002:47575540-49575540
chr19:47742902-47743053	19	47742903	47743053	ENSG00000090372	protein_coding	ENST00000391910	46746881	996097.000000	proximity ENSG00000090372:45746881-47746881
chr19:47742902-47743053	19	47742903	47743053	ENSG00000105281	protein_coding	ENST00000926641	46788617	954361.000000	proximity ENSG00000105281:45788617-47788617
chr19:47742902-47743053	19	47742903	47743053	ENSG00000105321	protein_coding	ENST00000957309	47257497	485481.000000	proximity ENSG00000105321:46257497-48257497
chr19:47742902-47743053	19	47742903	47743053	ENSG00000105327	protein_coding	ENST00000899309	47230529	512449.000000	proximity ENSG00000105327:46230529-48230529
chr19:47742902-47743053	19	47742903	47743053	ENSG00000105373	protein_coding	ENST00000953484	47745520	2542.000000	proximity ENSG00000105373:46745520-48745520
chr19:47742902-47743053	19	47742903	47743053	ENSG00000105392	protein_coding	ENST00000221996	47821937	78959.000000	proximity ENSG00000105392:46821937-48821937
chr19:47742902-47743053	19	47742903	47743053	ENSG00000105398	protein_coding	ENST00000222002	47886315	143337.000000	proximity ENSG00000105398:46886315-48886315
chr19:47742902-47743053	19	47742903	47743053	ENSG00000105402	protein_coding	ENST00000263354	47515063	227915.000000	proximity ENSG00000105402:46515063-48515063
chr19:47742902-47743053	19	47742903	47743053	ENSG00000105419	protein_coding	ENST00000913852	47419518	323460.000000	proximity ENSG00000105419:46419518-48419518
chr19:47742902-47743053	19	47742903	47743053	ENSG00000105438	protein_coding	ENST00000943172	48393837	650859.000000	proximity ENSG00000105438:47393837-49393837
chr19:47742902-47743053	19	47742903	47743053	ENSG00000105443	protein_coding	ENST00000427476	48469208	726230.000000	proximity ENSG00000105443:47469208-49469208
chr19:47742902-47743053	19	47742903	47743053	ENSG00000105447	protein_coding	ENST00000253237	48445983	703005.000000	proximity ENSG00000105447:47445983-49445983
chr19:47742902-47743053	19	47742903	47743053	ENSG00000105464	protein_coding	ENST00000263269	48393668	650690.000000	proximity ENSG00000105464:47393668-49393668
chr19:47742902-47743053	19	47742903	47743053	ENSG00000105467	protein_coding	ENST00000344846	48364367	621389.000000	proximity ENSG00000105467:47364367-49364367
chr19:47742902-47743053	19	47742903	47743053	ENSG00000105479	protein_coding	ENST00000859783	48321382	578404.000000	proximity ENSG00000105479:47321382-49321382
chr19:47742902-47743053	19	47742903	47743053	ENSG00000105483	protein_coding	ENST00000651546	48255912	512934.000000	proximity ENSG00000105483:47255912-49255912
chr19:47742902-47743053	19	47742903	47743053	ENSG00000105486	protein_coding	ENST00000916664	48170654	427676.000000	proximity ENSG00000105486:47170654-49170654
chr19:47742902-47743053	19	47742903	47743053	ENSG00000105499	protein_coding	ENST00000887093	48110817	367839.000000	proximity ENSG00000105499:47110817-49110817
chr19:47742902-47743053	19	47742903	47743053	ENSG00000105507	protein_coding	ENST00000293255	48044079	301101.000000	proximity ENSG00000105507:47044079-49044079
chr19:47742902-47743053	19	47742903	47743053	ENSG00000105516	protein_coding	ENST00000222122	48637379	894401.000000	proximity ENSG00000105516:47637379-49637379
chr19:47742902-47743053	19	47742903	47743053	ENSG00000105523	protein_coding	ENST00000876133	48615085	872107.000000	proximity ENSG00000105523:47615085-49615085
chr19:47742902-47743053	19	47742903	47743053	ENSG00000105538	protein_coding	ENST00000963672	48740590	997612.000000	proximity ENSG00000105538:47740590-49740590
chr19:47742902-47743053	19	47742903	47743053	ENSG00000118156	protein_coding	ENST00000391901	47573148	169830.000000	proximity ENSG00000118156:46573148-48573148
chr19:47742902-47743053	19	47742903	47743053	ENSG00000118160	protein_coding	ENST00000236877	47471893	271085.000000	proximity ENSG00000118160:46471893-48471893
chr19:47742902-47743053	19	47742903	47743053	ENSG00000118162	protein_coding	ENST00000914957	47484252	258726.000000	proximity ENSG00000118162:46484252-48484252
chr19:47742902-47743053	19	47742903	47743053	ENSG00000130748	protein_coding	ENST00000253047	47048624	694354.000000	proximity ENSG00000130748:46048624-48048624
chr19:47742902-47743053	19	47742903	47743053	ENSG00000130749	protein_coding	ENST00000253048	47113776	629202.000000	proximity ENSG00000130749:46113776-48113776
chr19:47742902-47743053	19	47742903	47743053	ENSG00000130751	protein_coding	ENST00000906440	47020781	722197.000000	proximity ENSG00000130751:46020781-48020781
chr19:47742902-47743053	19	47742903	47743053	ENSG00000134815	protein_coding	ENST00000924269	47351575	391403.000000	proximity ENSG00000134815:46351575-48351575
chr19:47742902-47743053	19	47742903	47743053	ENSG00000134830	protein_coding	ENST00000595464	47332175	410803.000000	proximity ENSG00000134830:46332175-48332175
chr19:47742902-47743053	19	47742903	47743053	ENSG00000142227	protein_coding	ENST00000859924	48321458	578480.000000	proximity ENSG00000142227:47321458-49321458
chr19:47742902-47743053	19	47742903	47743053	ENSG00000142230	protein_coding	ENST00000270225	47130835	612143.000000	proximity ENSG00000142230:46130835-48130835
chr19:47742902-47743053	19	47742903	47743053	ENSG00000142233	protein_coding	ENST00000270235	48673017	930039.000000	proximity ENSG00000142233:47673017-49673017
chr19:47742902-47743053	19	47742903	47743053	ENSG00000142235	protein_coding	ENST00000600059	48511835	768857.000000	proximity ENSG00000142235:47511835-49511835
chr19:47742902-47743053	19	47742903	47743053	ENSG00000160007	protein_coding	ENST00000672722	46860997	881981.000000	proximity ENSG00000160007:45860997-47860997
chr19:47742902-47743053	19	47742903	47743053	ENSG00000161558	protein_coding	ENST00000918864	48364245	621267.000000	proximity ENSG00000161558:47364245-49364245
chr19:47742902-47743053	19	47742903	47743053	ENSG00000169393	protein_coding	ENST00000339841	47994632	251654.000000	proximity ENSG00000169393:46994632-48994632
chr19:47742902-47743053	19	47742903	47743053	ENSG00000176909	protein_coding	ENST00000599703	48719713	976735.000000	proximity ENSG00000176909:47719713-49719713
chr19:47742902-47743053	19	47742903	47743053	ENSG00000176920	protein_coding	ENST00000425340	48695971	952993.000000	proximity ENSG00000176920:47695971-49695971
chr19:47742902-47743053	19	47742903	47743053	ENSG00000177202	protein_coding	ENST00000321762	48606742	863764.000000	proximity ENSG00000177202:47606742-49606742
chr19:47742902-47743053	19	47742903	47743053	ENSG00000178150	protein_coding	ENST00000912946	48270041	527063.000000	proximity ENSG00000178150:47270041-49270041
chr19:47742902-47743053	19	47742903	47743053	ENSG00000178928	protein_coding	ENST00000698655	47804551	61573.000000	proximity ENSG00000178928:46804551-48804551
chr19:47742902-47743053	19	47742903	47743053	ENSG00000178980	protein_coding	ENST00000601048	47778703	35725.000000	proximity ENSG00000178980:46778703-48778703
chr19:47742902-47743053	19	47742903	47743053	ENSG00000181027	protein_coding	ENST00000929289	46746056	996922.000000	proximity ENSG00000181027:45746056-47746056
chr19:47742902-47743053	19	47742903	47743053	ENSG00000182324	protein_coding	ENST00000391884	48461249	718271.000000	proximity ENSG00000182324:47461249-49461249
chr19:47742902-47743053	19	47742903	47743053	ENSG00000185453	protein_coding	ENST00000884364	48170704	427726.000000	proximity ENSG00000185453:47170704-49170704
chr19:47742902-47743053	19	47742903	47743053	ENSG00000188334	protein_coding	ENST00000344839	47992170	249192.000000	proximity ENSG00000188334:46992170-48992170
chr19:47742902-47743053	19	47742903	47743053	ENSG00000197405	protein_coding	ENST00000355085	47309861	433117.000000	proximity ENSG00000197405:46309861-48309861
chr19:47742902-47743053	19	47742903	47743053	ENSG00000257704	protein_coding	ENST00000552360	47274885	468093.000000	proximity ENSG00000257704:46274885-48274885
chr19:47742902-47743053	19	47742903	47743053	ENSG00000259009	protein_coding	ENST00000535362	47859235	116257.000000	proximity ENSG00000259009:46859235-48859235
chr19:47742902-47743053	19	47742903	47743053	ENSG00000268465	protein_coding	ENST00000595676	48465837	722859.000000	proximity ENSG00000268465:47465837-49465837
chr19:47743087-47743238	19	47743088	47743238	ENSG00000024422	protein_coding	ENST00000953088	47713423	29740.000000	proximity ENSG00000024422:46713423-48713423
chr19:47743087-47743238	19	47743088	47743238	ENSG00000042753	protein_coding	ENST00000960448	46850866	892297.000000	proximity ENSG00000042753:45850866-47850866
chr19:47743087-47743238	19	47743088	47743238	ENSG00000063169	protein_coding	ENST00000396720	47608196	134967.000000	proximity ENSG00000063169:46608196-48608196
chr19:47743087-47743238	19	47743088	47743238	ENSG00000063176	protein_coding	ENST00000860464	48619534	876371.000000	proximity ENSG00000063176:47619534-49619534
chr19:47743087-47743238	19	47743088	47743238	ENSG00000063177	protein_coding	ENST00000550973	48619127	875964.000000	proximity ENSG00000063177:47619127-49619127
chr19:47743087-47743238	19	47743088	47743238	ENSG00000063180	protein_coding	ENST00000901033	48646386	903223.000000	proximity ENSG00000063180:47646386-49646386
chr19:47743087-47743238	19	47743088	47743238	ENSG00000088002	protein_coding	ENST00000323090	48575540	832377.000000	proximity ENSG00000088002:47575540-49575540
chr19:47743087-47743238	19	47743088	47743238	ENSG00000090372	protein_coding	ENST00000391910	46746881	996282.000000	proximity ENSG00000090372:45746881-47746881
chr19:47743087-47743238	19	47743088	47743238	ENSG00000105281	protein_coding	ENST00000926641	46788617	954546.000000	proximity ENSG00000105281:45788617-47788617
chr19:47743087-47743238	19	47743088	47743238	ENSG00000105321	protein_coding	ENST00000957309	47257497	485666.000000	proximity ENSG00000105321:46257497-48257497
chr19:47743087-47743238	19	47743088	47743238	ENSG00000105327	protein_coding	ENST00000899309	47230529	512634.000000	proximity ENSG00000105327:46230529-48230529
chr19:47743087-47743238	19	47743088	47743238	ENSG00000105373	protein_coding	ENST00000953484	47745520	2357.000000	proximity ENSG00000105373:46745520-48745520
chr19:47743087-47743238	19	47743088	47743238	ENSG00000105392	protein_coding	ENST00000221996	47821937	78774.000000	proximity ENSG00000105392:46821937-48821937
chr19:47743087-47743238	19	47743088	47743238	ENSG00000105398	protein_coding	ENST00000222002	47886315	143152.000000	proximity ENSG00000105398:46886315-48886315
chr19:47743087-47743238	19	47743088	47743238	ENSG00000105402	protein_coding	ENST00000263354	47515063	228100.000000	proximity ENSG00000105402:46515063-48515063
chr19:47743087-47743238	19	47743088	47743238	ENSG00000105419	protein_coding	ENST00000913852	47419518	323645.000000	proximity ENSG00000105419:46419518-48419518
chr19:47743087-47743238	19	47743088	47743238	ENSG00000105438	protein_coding	ENST00000943172	48393837	650674.000000	proximity ENSG00000105438:47393837-49393837
chr19:47743087-47743238	19	47743088	47743238	ENSG00000105443	protein_coding	ENST00000427476	48469208	726045.000000	proximity ENSG00000105443:47469208-49469208
chr19:47743087-47743238	19	47743088	47743238	ENSG00000105447	protein_coding	ENST00000253237	48445983	702820.000000	proximity ENSG00000105447:47445983-49445983
chr19:47743087-47743238	19	47743088	47743238	ENSG00000105464	protein_coding	ENST00000263269	48393668	650505.000000	proximity ENSG00000105464:47393668-49393668
chr19:47743087-47743238	19	47743088	47743238	ENSG00000105467	protein_coding	ENST00000344846	48364367	621204.000000	proximity ENSG00000105467:47364367-49364367
chr19:47743087-47743238	19	47743088	47743238	ENSG00000105479	protein_coding	ENST00000859783	48321382	578219.000000	proximity ENSG00000105479:47321382-49321382
chr19:47743087-47743238	19	47743088	47743238	ENSG00000105483	protein_coding	ENST00000651546	48255912	512749.000000	proximity ENSG00000105483:47255912-49255912
chr19:47743087-47743238	19	47743088	47743238	ENSG00000105486	protein_coding	ENST00000916664	48170654	427491.000000	proximity ENSG00000105486:47170654-49170654
chr19:47743087-47743238	19	47743088	47743238	ENSG00000105499	protein_coding	ENST00000887093	48110817	367654.000000	proximity ENSG00000105499:47110817-49110817
chr19:47743087-47743238	19	47743088	47743238	ENSG00000105507	protein_coding	ENST00000293255	48044079	300916.000000	proximity ENSG00000105507:47044079-49044079
chr19:47743087-47743238	19	47743088	47743238	ENSG00000105516	protein_coding	ENST00000222122	48637379	894216.000000	proximity ENSG00000105516:47637379-49637379
chr19:47743087-47743238	19	47743088	47743238	ENSG00000105523	protein_coding	ENST00000876133	48615085	871922.000000	proximity ENSG00000105523:47615085-49615085
chr19:47743087-47743238	19	47743088	47743238	ENSG00000105538	protein_coding	ENST00000963672	48740590	997427.000000	proximity ENSG00000105538:47740590-49740590
chr19:47743087-47743238	19	47743088	47743238	ENSG00000118156	protein_coding	ENST00000391901	47573148	170015.000000	proximity ENSG00000118156:46573148-48573148
chr19:47743087-47743238	19	47743088	47743238	ENSG00000118160	protein_coding	ENST00000236877	47471893	271270.000000	proximity ENSG00000118160:46471893-48471893
chr19:47743087-47743238	19	47743088	47743238	ENSG00000118162	protein_coding	ENST00000914957	47484252	258911.000000	proximity ENSG00000118162:46484252-48484252
chr19:47743087-47743238	19	47743088	47743238	ENSG00000130748	protein_coding	ENST00000253047	47048624	694539.000000	proximity ENSG00000130748:46048624-48048624
chr19:47743087-47743238	19	47743088	47743238	ENSG00000130749	protein_coding	ENST00000253048	47113776	629387.000000	proximity ENSG00000130749:46113776-48113776
chr19:47743087-47743238	19	47743088	47743238	ENSG00000130751	protein_coding	ENST00000906440	47020781	722382.000000	proximity ENSG00000130751:46020781-48020781
chr19:47743087-47743238	19	47743088	47743238	ENSG00000134815	protein_coding	ENST00000924269	47351575	391588.000000	proximity ENSG00000134815:46351575-48351575
chr19:47743087-47743238	19	47743088	47743238	ENSG00000134830	protein_coding	ENST00000595464	47332175	410988.000000	proximity ENSG00000134830:46332175-48332175
chr19:47743087-47743238	19	47743088	47743238	ENSG00000142227	protein_coding	ENST00000859924	48321458	578295.000000	proximity ENSG00000142227:47321458-49321458
chr19:47743087-47743238	19	47743088	47743238	ENSG00000142230	protein_coding	ENST00000270225	47130835	612328.000000	proximity ENSG00000142230:46130835-48130835
chr19:47743087-47743238	19	47743088	47743238	ENSG00000142233	protein_coding	ENST00000270235	48673017	929854.000000	proximity ENSG00000142233:47673017-49673017
chr19:47743087-47743238	19	47743088	47743238	ENSG00000142235	protein_coding	ENST00000600059	48511835	768672.000000	proximity ENSG00000142235:47511835-49511835
chr19:47743087-47743238	19	47743088	47743238	ENSG00000160007	protein_coding	ENST00000672722	46860997	882166.000000	proximity ENSG00000160007:45860997-47860997
chr19:47743087-47743238	19	47743088	47743238	ENSG00000161558	protein_coding	ENST00000918864	48364245	621082.000000	proximity ENSG00000161558:47364245-49364245
chr19:47743087-47743238	19	47743088	47743238	ENSG00000169393	protein_coding	ENST00000339841	47994632	251469.000000	proximity ENSG00000169393:46994632-48994632
chr19:47743087-47743238	19	47743088	47743238	ENSG00000176909	protein_coding	ENST00000599703	48719713	976550.000000	proximity ENSG00000176909:47719713-49719713
chr19:47743087-47743238	19	47743088	47743238	ENSG00000176920	protein_coding	ENST00000425340	48695971	952808.000000	proximity ENSG00000176920:47695971-49695971
chr19:47743087-47743238	19	47743088	47743238	ENSG00000177202	protein_coding	ENST00000321762	48606742	863579.000000	proximity ENSG00000177202:47606742-49606742
chr19:47743087-47743238	19	47743088	47743238	ENSG00000178150	protein_coding	ENST00000912946	48270041	526878.000000	proximity ENSG00000178150:47270041-49270041
chr19:47743087-47743238	19	47743088	47743238	ENSG00000178928	protein_coding	ENST00000698655	47804551	61388.000000	proximity ENSG00000178928:46804551-48804551
chr19:47743087-47743238	19	47743088	47743238	ENSG00000178980	protein_coding	ENST00000601048	47778703	35540.000000	proximity ENSG00000178980:46778703-48778703
chr19:47743087-47743238	19	47743088	47743238	ENSG00000181027	protein_coding	ENST00000929289	46746056	997107.000000	proximity ENSG00000181027:45746056-47746056
chr19:47743087-47743238	19	47743088	47743238	ENSG00000182324	protein_coding	ENST00000391884	48461249	718086.000000	proximity ENSG00000182324:47461249-49461249
chr19:47743087-47743238	19	47743088	47743238	ENSG00000185453	protein_coding	ENST00000884364	48170704	427541.000000	proximity ENSG00000185453:47170704-49170704
chr19:47743087-47743238	19	47743088	47743238	ENSG00000188334	protein_coding	ENST00000344839	47992170	249007.000000	proximity ENSG00000188334:46992170-48992170
chr19:47743087-47743238	19	47743088	47743238	ENSG00000197405	protein_coding	ENST00000355085	47309861	433302.000000	proximity ENSG00000197405:46309861-48309861
chr19:47743087-47743238	19	47743088	47743238	ENSG00000257704	protein_coding	ENST00000552360	47274885	468278.000000	proximity ENSG00000257704:46274885-48274885
chr19:47743087-47743238	19	47743088	47743238	ENSG00000259009	protein_coding	ENST00000535362	47859235	116072.000000	proximity ENSG00000259009:46859235-48859235
chr19:47743087-47743238	19	47743088	47743238	ENSG00000268465	protein_coding	ENST00000595676	48465837	722674.000000	proximity ENSG00000268465:47465837-49465837
chr19:47743262-47743413	19	47743263	47743413	ENSG00000024422	protein_coding	ENST00000953088	47713423	29915.000000	proximity ENSG00000024422:46713423-48713423
chr19:47743262-47743413	19	47743263	47743413	ENSG00000042753	protein_coding	ENST00000960448	46850866	892472.000000	proximity ENSG00000042753:45850866-47850866
chr19:47743262-47743413	19	47743263	47743413	ENSG00000063169	protein_coding	ENST00000396720	47608196	135142.000000	proximity ENSG00000063169:46608196-48608196
chr19:47743262-47743413	19	47743263	47743413	ENSG00000063176	protein_coding	ENST00000860464	48619534	876196.000000	proximity ENSG00000063176:47619534-49619534
chr19:47743262-47743413	19	47743263	47743413	ENSG00000063177	protein_coding	ENST00000550973	48619127	875789.000000	proximity ENSG00000063177:47619127-49619127
chr19:47743262-47743413	19	47743263	47743413	ENSG00000063180	protein_coding	ENST00000901033	48646386	903048.000000	proximity ENSG00000063180:47646386-49646386
chr19:47743262-47743413	19	47743263	47743413	ENSG00000088002	protein_coding	ENST00000323090	48575540	832202.000000	proximity ENSG00000088002:47575540-49575540
chr19:47743262-47743413	19	47743263	47743413	ENSG00000090372	protein_coding	ENST00000391910	46746881	996457.000000	proximity ENSG00000090372:45746881-47746881
chr19:47743262-47743413	19	47743263	47743413	ENSG00000105281	protein_coding	ENST00000926641	46788617	954721.000000	proximity ENSG00000105281:45788617-47788617
chr19:47743262-47743413	19	47743263	47743413	ENSG00000105321	protein_coding	ENST00000957309	47257497	485841.000000	proximity ENSG00000105321:46257497-48257497
chr19:47743262-47743413	19	47743263	47743413	ENSG00000105327	protein_coding	ENST00000899309	47230529	512809.000000	proximity ENSG00000105327:46230529-48230529
chr19:47743262-47743413	19	47743263	47743413	ENSG00000105373	protein_coding	ENST00000953484	47745520	2182.000000	proximity ENSG00000105373:46745520-48745520
chr19:47743262-47743413	19	47743263	47743413	ENSG00000105392	protein_coding	ENST00000221996	47821937	78599.000000	proximity ENSG00000105392:46821937-48821937
chr19:47743262-47743413	19	47743263	47743413	ENSG00000105398	protein_coding	ENST00000222002	47886315	142977.000000	proximity ENSG00000105398:46886315-48886315
chr19:47743262-47743413	19	47743263	47743413	ENSG00000105402	protein_coding	ENST00000263354	47515063	228275.000000	proximity ENSG00000105402:46515063-48515063
chr19:47743262-47743413	19	47743263	47743413	ENSG00000105419	protein_coding	ENST00000913852	47419518	323820.000000	proximity ENSG00000105419:46419518-48419518
chr19:47743262-47743413	19	47743263	47743413	ENSG00000105438	protein_coding	ENST00000943172	48393837	650499.000000	proximity ENSG00000105438:47393837-49393837
chr19:47743262-47743413	19	47743263	47743413	ENSG00000105443	protein_coding	ENST00000427476	48469208	725870.000000	proximity ENSG00000105443:47469208-49469208
chr19:47743262-47743413	19	47743263	47743413	ENSG00000105447	protein_coding	ENST00000253237	48445983	702645.000000	proximity ENSG00000105447:47445983-49445983
chr19:47743262-47743413	19	47743263	47743413	ENSG00000105464	protein_coding	ENST00000263269	48393668	650330.000000	proximity ENSG00000105464:47393668-49393668
chr19:47743262-47743413	19	47743263	47743413	ENSG00000105467	protein_coding	ENST00000344846	48364367	621029.000000	proximity ENSG00000105467:47364367-49364367
chr19:47743262-47743413	19	47743263	47743413	ENSG00000105479	protein_coding	ENST00000859783	48321382	578044.000000	proximity ENSG00000105479:47321382-49321382
chr19:47743262-47743413	19	47743263	47743413	ENSG00000105483	protein_coding	ENST00000651546	48255912	512574.000000	proximity ENSG00000105483:47255912-49255912
chr19:47743262-47743413	19	47743263	47743413	ENSG00000105486	protein_coding	ENST00000916664	48170654	427316.000000	proximity ENSG00000105486:47170654-49170654
chr19:47743262-47743413	19	47743263	47743413	ENSG00000105499	protein_coding	ENST00000887093	48110817	367479.000000	proximity ENSG00000105499:47110817-49110817
chr19:47743262-47743413	19	47743263	47743413	ENSG00000105507	protein_coding	ENST00000293255	48044079	300741.000000	proximity ENSG00000105507:47044079-49044079
chr19:47743262-47743413	19	47743263	47743413	ENSG00000105516	protein_coding	ENST00000222122	48637379	894041.000000	proximity ENSG00000105516:47637379-49637379
chr19:47743262-47743413	19	47743263	47743413	ENSG00000105523	protein_coding	ENST00000876133	48615085	871747.000000	proximity ENSG00000105523:47615085-49615085
chr19:47743262-47743413	19	47743263	47743413	ENSG00000105538	protein_coding	ENST00000963672	48740590	997252.000000	proximity ENSG00000105538:47740590-49740590
chr19:47743262-47743413	19	47743263	47743413	ENSG00000118156	protein_coding	ENST00000391901	47573148	170190.000000	proximity ENSG00000118156:46573148-48573148
chr19:47743262-47743413	19	47743263	47743413	ENSG00000118160	protein_coding	ENST00000236877	47471893	271445.000000	proximity ENSG00000118160:46471893-48471893
chr19:47743262-47743413	19	47743263	47743413	ENSG00000118162	protein_coding	ENST00000914957	47484252	259086.000000	proximity ENSG00000118162:46484252-48484252
chr19:47743262-47743413	19	47743263	47743413	ENSG00000130748	protein_coding	ENST00000253047	47048624	694714.000000	proximity ENSG00000130748:46048624-48048624
chr19:47743262-47743413	19	47743263	47743413	ENSG00000130749	protein_coding	ENST00000253048	47113776	629562.000000	proximity ENSG00000130749:46113776-48113776
chr19:47743262-47743413	19	47743263	47743413	ENSG00000130751	protein_coding	ENST00000906440	47020781	722557.000000	proximity ENSG00000130751:46020781-48020781
chr19:47743262-47743413	19	47743263	47743413	ENSG00000134815	protein_coding	ENST00000924269	47351575	391763.000000	proximity ENSG00000134815:46351575-48351575
chr19:47743262-47743413	19	47743263	47743413	ENSG00000134830	protein_coding	ENST00000595464	47332175	411163.000000	proximity ENSG00000134830:46332175-48332175
chr19:47743262-47743413	19	47743263	47743413	ENSG00000142227	protein_coding	ENST00000859924	48321458	578120.000000	proximity ENSG00000142227:47321458-49321458
chr19:47743262-47743413	19	47743263	47743413	ENSG00000142230	protein_coding	ENST00000270225	47130835	612503.000000	proximity ENSG00000142230:46130835-48130835
chr19:47743262-47743413	19	47743263	47743413	ENSG00000142233	protein_coding	ENST00000270235	48673017	929679.000000	proximity ENSG00000142233:47673017-49673017
chr19:47743262-47743413	19	47743263	47743413	ENSG00000142235	protein_coding	ENST00000600059	48511835	768497.000000	proximity ENSG00000142235:47511835-49511835
chr19:47743262-47743413	19	47743263	47743413	ENSG00000160007	protein_coding	ENST00000672722	46860997	882341.000000	proximity ENSG00000160007:45860997-47860997
chr19:47743262-47743413	19	47743263	47743413	ENSG00000161558	protein_coding	ENST00000918864	48364245	620907.000000	proximity ENSG00000161558:47364245-49364245
chr19:47743262-47743413	19	47743263	47743413	ENSG00000169393	protein_coding	ENST00000339841	47994632	251294.000000	proximity ENSG00000169393:46994632-48994632
chr19:47743262-47743413	19	47743263	47743413	ENSG00000176909	protein_coding	ENST00000599703	48719713	976375.000000	proximity ENSG00000176909:47719713-49719713
chr19:47743262-47743413	19	47743263	47743413	ENSG00000176920	protein_coding	ENST00000425340	48695971	952633.000000	proximity ENSG00000176920:47695971-49695971
chr19:47743262-47743413	19	47743263	47743413	ENSG00000177202	protein_coding	ENST00000321762	48606742	863404.000000	proximity ENSG00000177202:47606742-49606742
chr19:47743262-47743413	19	47743263	47743413	ENSG00000178150	protein_coding	ENST00000912946	48270041	526703.000000	proximity ENSG00000178150:47270041-49270041
chr19:47743262-47743413	19	47743263	47743413	ENSG00000178928	protein_coding	ENST00000698655	47804551	61213.000000	proximity ENSG00000178928:46804551-48804551
chr19:47743262-47743413	19	47743263	47743413	ENSG00000178980	protein_coding	ENST00000601048	47778703	35365.000000	proximity ENSG00000178980:46778703-48778703
chr19:47743262-47743413	19	47743263	47743413	ENSG00000181027	protein_coding	ENST00000929289	46746056	997282.000000	proximity ENSG00000181027:45746056-47746056
chr19:47743262-47743413	19	47743263	47743413	ENSG00000182324	protein_coding	ENST00000391884	48461249	717911.000000	proximity ENSG00000182324:47461249-49461249
chr19:47743262-47743413	19	47743263	47743413	ENSG00000185453	protein_coding	ENST00000884364	48170704	427366.000000	proximity ENSG00000185453:47170704-49170704
chr19:47743262-47743413	19	47743263	47743413	ENSG00000188334	protein_coding	ENST00000344839	47992170	248832.000000	proximity ENSG00000188334:46992170-48992170
chr19:47743262-47743413	19	47743263	47743413	ENSG00000197405	protein_coding	ENST00000355085	47309861	433477.000000	proximity ENSG00000197405:46309861-48309861
chr19:47743262-47743413	19	47743263	47743413	ENSG00000257704	protein_coding	ENST00000552360	47274885	468453.000000	proximity ENSG00000257704:46274885-48274885
chr19:47743262-47743413	19	47743263	47743413	ENSG00000259009	protein_coding	ENST00000535362	47859235	115897.000000	proximity ENSG00000259009:46859235-48859235
chr19:47743262-47743413	19	47743263	47743413	ENSG00000268465	protein_coding	ENST00000595676	48465837	722499.000000	proximity ENSG00000268465:47465837-49465837
chr19:47743502-47743653	19	47743503	47743653	ENSG00000024422	protein_coding	ENST00000953088	47713423	30155.000000	proximity ENSG00000024422:46713423-48713423
chr19:47743502-47743653	19	47743503	47743653	ENSG00000042753	protein_coding	ENST00000960448	46850866	892712.000000	proximity ENSG00000042753:45850866-47850866
chr19:47743502-47743653	19	47743503	47743653	ENSG00000063169	protein_coding	ENST00000396720	47608196	135382.000000	proximity ENSG00000063169:46608196-48608196
chr19:47743502-47743653	19	47743503	47743653	ENSG00000063176	protein_coding	ENST00000860464	48619534	875956.000000	proximity ENSG00000063176:47619534-49619534
chr19:47743502-47743653	19	47743503	47743653	ENSG00000063177	protein_coding	ENST00000550973	48619127	875549.000000	proximity ENSG00000063177:47619127-49619127
chr19:47743502-47743653	19	47743503	47743653	ENSG00000063180	protein_coding	ENST00000901033	48646386	902808.000000	proximity ENSG00000063180:47646386-49646386
chr19:47743502-47743653	19	47743503	47743653	ENSG00000088002	protein_coding	ENST00000323090	48575540	831962.000000	proximity ENSG00000088002:47575540-49575540
chr19:47743502-47743653	19	47743503	47743653	ENSG00000090372	protein_coding	ENST00000391910	46746881	996697.000000	proximity ENSG00000090372:45746881-47746881
chr19:47743502-47743653	19	47743503	47743653	ENSG00000105281	protein_coding	ENST00000926641	46788617	954961.000000	proximity ENSG00000105281:45788617-47788617
chr19:47743502-47743653	19	47743503	47743653	ENSG00000105321	protein_coding	ENST00000957309	47257497	486081.000000	proximity ENSG00000105321:46257497-48257497
chr19:47743502-47743653	19	47743503	47743653	ENSG00000105327	protein_coding	ENST00000899309	47230529	513049.000000	proximity ENSG00000105327:46230529-48230529
chr19:47743502-47743653	19	47743503	47743653	ENSG00000105373	protein_coding	ENST00000953484	47745520	1942.000000	proximity ENSG00000105373:46745520-48745520
chr19:47743502-47743653	19	47743503	47743653	ENSG00000105392	protein_coding	ENST00000221996	47821937	78359.000000	proximity ENSG00000105392:46821937-48821937
chr19:47743502-47743653	19	47743503	47743653	ENSG00000105398	protein_coding	ENST00000222002	47886315	142737.000000	proximity ENSG00000105398:46886315-48886315
chr19:47743502-47743653	19	47743503	47743653	ENSG00000105402	protein_coding	ENST00000263354	47515063	228515.000000	proximity ENSG00000105402:46515063-48515063
chr19:47743502-47743653	19	47743503	47743653	ENSG00000105419	protein_coding	ENST00000913852	47419518	324060.000000	proximity ENSG00000105419:46419518-48419518
chr19:47743502-47743653	19	47743503	47743653	ENSG00000105438	protein_coding	ENST00000943172	48393837	650259.000000	proximity ENSG00000105438:47393837-49393837
chr19:47743502-47743653	19	47743503	47743653	ENSG00000105443	protein_coding	ENST00000427476	48469208	725630.000000	proximity ENSG00000105443:47469208-49469208
chr19:47743502-47743653	19	47743503	47743653	ENSG00000105447	protein_coding	ENST00000253237	48445983	702405.000000	proximity ENSG00000105447:47445983-49445983
chr19:47743502-47743653	19	47743503	47743653	ENSG00000105464	protein_coding	ENST00000263269	48393668	650090.000000	proximity ENSG00000105464:47393668-49393668
chr19:47743502-47743653	19	47743503	47743653	ENSG00000105467	protein_coding	ENST00000344846	48364367	620789.000000	proximity ENSG00000105467:47364367-49364367
chr19:47743502-47743653	19	47743503	47743653	ENSG00000105479	protein_coding	ENST00000859783	48321382	577804.000000	proximity ENSG00000105479:47321382-49321382
chr19:47743502-47743653	19	47743503	47743653	ENSG00000105483	protein_coding	ENST00000651546	48255912	512334.000000	proximity ENSG00000105483:47255912-49255912
chr19:47743502-47743653	19	47743503	47743653	ENSG00000105486	protein_coding	ENST00000916664	48170654	427076.000000	proximity ENSG00000105486:47170654-49170654
chr19:47743502-47743653	19	47743503	47743653	ENSG00000105499	protein_coding	ENST00000887093	48110817	367239.000000	proximity ENSG00000105499:47110817-49110817
chr19:47743502-47743653	19	47743503	47743653	ENSG00000105507	protein_coding	ENST00000293255	48044079	300501.000000	proximity ENSG00000105507:47044079-49044079
chr19:47743502-47743653	19	47743503	47743653	ENSG00000105516	protein_coding	ENST00000222122	48637379	893801.000000	proximity ENSG00000105516:47637379-49637379
chr19:47743502-47743653	19	47743503	47743653	ENSG00000105523	protein_coding	ENST00000876133	48615085	871507.000000	proximity ENSG00000105523:47615085-49615085
chr19:47743502-47743653	19	47743503	47743653	ENSG00000105538	protein_coding	ENST00000963672	48740590	997012.000000	proximity ENSG00000105538:47740590-49740590
chr19:47743502-47743653	19	47743503	47743653	ENSG00000118156	protein_coding	ENST00000391901	47573148	170430.000000	proximity ENSG00000118156:46573148-48573148
chr19:47743502-47743653	19	47743503	47743653	ENSG00000118160	protein_coding	ENST00000236877	47471893	271685.000000	proximity ENSG00000118160:46471893-48471893
chr19:47743502-47743653	19	47743503	47743653	ENSG00000118162	protein_coding	ENST00000914957	47484252	259326.000000	proximity ENSG00000118162:46484252-48484252
chr19:47743502-47743653	19	47743503	47743653	ENSG00000130748	protein_coding	ENST00000253047	47048624	694954.000000	proximity ENSG00000130748:46048624-48048624
chr19:47743502-47743653	19	47743503	47743653	ENSG00000130749	protein_coding	ENST00000253048	47113776	629802.000000	proximity ENSG00000130749:46113776-48113776
chr19:47743502-47743653	19	47743503	47743653	ENSG00000130751	protein_coding	ENST00000906440	47020781	722797.000000	proximity ENSG00000130751:46020781-48020781
chr19:47743502-47743653	19	47743503	47743653	ENSG00000134815	protein_coding	ENST00000924269	47351575	392003.000000	proximity ENSG00000134815:46351575-48351575
chr19:47743502-47743653	19	47743503	47743653	ENSG00000134830	protein_coding	ENST00000595464	47332175	411403.000000	proximity ENSG00000134830:46332175-48332175
chr19:47743502-47743653	19	47743503	47743653	ENSG00000142227	protein_coding	ENST00000859924	48321458	577880.000000	proximity ENSG00000142227:47321458-49321458
chr19:47743502-47743653	19	47743503	47743653	ENSG00000142230	protein_coding	ENST00000270225	47130835	612743.000000	proximity ENSG00000142230:46130835-48130835
chr19:47743502-47743653	19	47743503	47743653	ENSG00000142233	protein_coding	ENST00000270235	48673017	929439.000000	proximity ENSG00000142233:47673017-49673017
chr19:47743502-47743653	19	47743503	47743653	ENSG00000142235	protein_coding	ENST00000600059	48511835	768257.000000	proximity ENSG00000142235:47511835-49511835
chr19:47743502-47743653	19	47743503	47743653	ENSG00000160007	protein_coding	ENST00000672722	46860997	882581.000000	proximity ENSG00000160007:45860997-47860997
chr19:47743502-47743653	19	47743503	47743653	ENSG00000161558	protein_coding	ENST00000918864	48364245	620667.000000	proximity ENSG00000161558:47364245-49364245
chr19:47743502-47743653	19	47743503	47743653	ENSG00000169393	protein_coding	ENST00000339841	47994632	251054.000000	proximity ENSG00000169393:46994632-48994632
chr19:47743502-47743653	19	47743503	47743653	ENSG00000176909	protein_coding	ENST00000599703	48719713	976135.000000	proximity ENSG00000176909:47719713-49719713
chr19:47743502-47743653	19	47743503	47743653	ENSG00000176920	protein_coding	ENST00000425340	48695971	952393.000000	proximity ENSG00000176920:47695971-49695971
chr19:47743502-47743653	19	47743503	47743653	ENSG00000177202	protein_coding	ENST00000321762	48606742	863164.000000	proximity ENSG00000177202:47606742-49606742
chr19:47743502-47743653	19	47743503	47743653	ENSG00000178150	protein_coding	ENST00000912946	48270041	526463.000000	proximity ENSG00000178150:47270041-49270041
chr19:47743502-47743653	19	47743503	47743653	ENSG00000178928	protein_coding	ENST00000698655	47804551	60973.000000	proximity ENSG00000178928:46804551-48804551
chr19:47743502-47743653	19	47743503	47743653	ENSG00000178980	protein_coding	ENST00000601048	47778703	35125.000000	proximity ENSG00000178980:46778703-48778703
chr19:47743502-47743653	19	47743503	47743653	ENSG00000181027	protein_coding	ENST00000929289	46746056	997522.000000	proximity ENSG00000181027:45746056-47746056
chr19:47743502-47743653	19	47743503	47743653	ENSG00000182324	protein_coding	ENST00000391884	48461249	717671.000000	proximity ENSG00000182324:47461249-49461249
chr19:47743502-47743653	19	47743503	47743653	ENSG00000185453	protein_coding	ENST00000884364	48170704	427126.000000	proximity ENSG00000185453:47170704-49170704
chr19:47743502-47743653	19	47743503	47743653	ENSG00000188334	protein_coding	ENST00000344839	47992170	248592.000000	proximity ENSG00000188334:46992170-48992170
chr19:47743502-47743653	19	47743503	47743653	ENSG00000197405	protein_coding	ENST00000355085	47309861	433717.000000	proximity ENSG00000197405:46309861-48309861
chr19:47743502-47743653	19	47743503	47743653	ENSG00000257704	protein_coding	ENST00000552360	47274885	468693.000000	proximity ENSG00000257704:46274885-48274885
chr19:47743502-47743653	19	47743503	47743653	ENSG00000259009	protein_coding	ENST00000535362	47859235	115657.000000	proximity ENSG00000259009:46859235-48859235
chr19:47743502-47743653	19	47743503	47743653	ENSG00000268465	protein_coding	ENST00000595676	48465837	722259.000000	proximity ENSG00000268465:47465837-49465837
chr19:47743662-47743813	19	47743663	47743813	ENSG00000024422	protein_coding	ENST00000953088	47713423	30315.000000	proximity ENSG00000024422:46713423-48713423
chr19:47743662-47743813	19	47743663	47743813	ENSG00000042753	protein_coding	ENST00000960448	46850866	892872.000000	proximity ENSG00000042753:45850866-47850866
chr19:47743662-47743813	19	47743663	47743813	ENSG00000063169	protein_coding	ENST00000396720	47608196	135542.000000	proximity ENSG00000063169:46608196-48608196
chr19:47743662-47743813	19	47743663	47743813	ENSG00000063176	protein_coding	ENST00000860464	48619534	875796.000000	proximity ENSG00000063176:47619534-49619534
chr19:47743662-47743813	19	47743663	47743813	ENSG00000063177	protein_coding	ENST00000550973	48619127	875389.000000	proximity ENSG00000063177:47619127-49619127
chr19:47743662-47743813	19	47743663	47743813	ENSG00000063180	protein_coding	ENST00000901033	48646386	902648.000000	proximity ENSG00000063180:47646386-49646386
chr19:47743662-47743813	19	47743663	47743813	ENSG00000088002	protein_coding	ENST00000323090	48575540	831802.000000	proximity ENSG00000088002:47575540-49575540
chr19:47743662-47743813	19	47743663	47743813	ENSG00000090372	protein_coding	ENST00000391910	46746881	996857.000000	proximity ENSG00000090372:45746881-47746881
chr19:47743662-47743813	19	47743663	47743813	ENSG00000105281	protein_coding	ENST00000926641	46788617	955121.000000	proximity ENSG00000105281:45788617-47788617
chr19:47743662-47743813	19	47743663	47743813	ENSG00000105321	protein_coding	ENST00000957309	47257497	486241.000000	proximity ENSG00000105321:46257497-48257497
chr19:47743662-47743813	19	47743663	47743813	ENSG00000105327	protein_coding	ENST00000899309	47230529	513209.000000	proximity ENSG00000105327:46230529-48230529
chr19:47743662-47743813	19	47743663	47743813	ENSG00000105373	protein_coding	ENST00000953484	47745520	1782.000000	proximity ENSG00000105373:46745520-48745520
chr19:47743662-47743813	19	47743663	47743813	ENSG00000105392	protein_coding	ENST00000221996	47821937	78199.000000	proximity ENSG00000105392:46821937-48821937
chr19:47743662-47743813	19	47743663	47743813	ENSG00000105398	protein_coding	ENST00000222002	47886315	142577.000000	proximity ENSG00000105398:46886315-48886315
chr19:47743662-47743813	19	47743663	47743813	ENSG00000105402	protein_coding	ENST00000263354	47515063	228675.000000	proximity ENSG00000105402:46515063-48515063
chr19:47743662-47743813	19	47743663	47743813	ENSG00000105419	protein_coding	ENST00000913852	47419518	324220.000000	proximity ENSG00000105419:46419518-48419518
chr19:47743662-47743813	19	47743663	47743813	ENSG00000105438	protein_coding	ENST00000943172	48393837	650099.000000	proximity ENSG00000105438:47393837-49393837
chr19:47743662-47743813	19	47743663	47743813	ENSG00000105443	protein_coding	ENST00000427476	48469208	725470.000000	proximity ENSG00000105443:47469208-49469208
chr19:47743662-47743813	19	47743663	47743813	ENSG00000105447	protein_coding	ENST00000253237	48445983	702245.000000	proximity ENSG00000105447:47445983-49445983
chr19:47743662-47743813	19	47743663	47743813	ENSG00000105464	protein_coding	ENST00000263269	48393668	649930.000000	proximity ENSG00000105464:47393668-49393668
chr19:47743662-47743813	19	47743663	47743813	ENSG00000105467	protein_coding	ENST00000344846	48364367	620629.000000	proximity ENSG00000105467:47364367-49364367
chr19:47743662-47743813	19	47743663	47743813	ENSG00000105479	protein_coding	ENST00000859783	48321382	577644.000000	proximity ENSG00000105479:47321382-49321382
chr19:47743662-47743813	19	47743663	47743813	ENSG00000105483	protein_coding	ENST00000651546	48255912	512174.000000	proximity ENSG00000105483:47255912-49255912
chr19:47743662-47743813	19	47743663	47743813	ENSG00000105486	protein_coding	ENST00000916664	48170654	426916.000000	proximity ENSG00000105486:47170654-49170654
chr19:47743662-47743813	19	47743663	47743813	ENSG00000105499	protein_coding	ENST00000887093	48110817	367079.000000	proximity ENSG00000105499:47110817-49110817
chr19:47743662-47743813	19	47743663	47743813	ENSG00000105507	protein_coding	ENST00000293255	48044079	300341.000000	proximity ENSG00000105507:47044079-49044079
chr19:47743662-47743813	19	47743663	47743813	ENSG00000105516	protein_coding	ENST00000222122	48637379	893641.000000	proximity ENSG00000105516:47637379-49637379
chr19:47743662-47743813	19	47743663	47743813	ENSG00000105523	protein_coding	ENST00000876133	48615085	871347.000000	proximity ENSG00000105523:47615085-49615085
chr19:47743662-47743813	19	47743663	47743813	ENSG00000105538	protein_coding	ENST00000963672	48740590	996852.000000	proximity ENSG00000105538:47740590-49740590
chr19:47743662-47743813	19	47743663	47743813	ENSG00000118156	protein_coding	ENST00000391901	47573148	170590.000000	proximity ENSG00000118156:46573148-48573148
chr19:47743662-47743813	19	47743663	47743813	ENSG00000118160	protein_coding	ENST00000236877	47471893	271845.000000	proximity ENSG00000118160:46471893-48471893
chr19:47743662-47743813	19	47743663	47743813	ENSG00000118162	protein_coding	ENST00000914957	47484252	259486.000000	proximity ENSG00000118162:46484252-48484252
chr19:47743662-47743813	19	47743663	47743813	ENSG00000130748	protein_coding	ENST00000253047	47048624	695114.000000	proximity ENSG00000130748:46048624-48048624
chr19:47743662-47743813	19	47743663	47743813	ENSG00000130749	protein_coding	ENST00000253048	47113776	629962.000000	proximity ENSG00000130749:46113776-48113776
chr19:47743662-47743813	19	47743663	47743813	ENSG00000130751	protein_coding	ENST00000906440	47020781	722957.000000	proximity ENSG00000130751:46020781-48020781
chr19:47743662-47743813	19	47743663	47743813	ENSG00000134815	protein_coding	ENST00000924269	47351575	392163.000000	proximity ENSG00000134815:46351575-48351575
chr19:47743662-47743813	19	47743663	47743813	ENSG00000134830	protein_coding	ENST00000595464	47332175	411563.000000	proximity ENSG00000134830:46332175-48332175
chr19:47743662-47743813	19	47743663	47743813	ENSG00000142227	protein_coding	ENST00000859924	48321458	577720.000000	proximity ENSG00000142227:47321458-49321458
chr19:47743662-47743813	19	47743663	47743813	ENSG00000142230	protein_coding	ENST00000270225	47130835	612903.000000	proximity ENSG00000142230:46130835-48130835
chr19:47743662-47743813	19	47743663	47743813	ENSG00000142233	protein_coding	ENST00000270235	48673017	929279.000000	proximity ENSG00000142233:47673017-49673017
chr19:47743662-47743813	19	47743663	47743813	ENSG00000142235	protein_coding	ENST00000600059	48511835	768097.000000	proximity ENSG00000142235:47511835-49511835
chr19:47743662-47743813	19	47743663	47743813	ENSG00000160007	protein_coding	ENST00000672722	46860997	882741.000000	proximity ENSG00000160007:45860997-47860997
chr19:47743662-47743813	19	47743663	47743813	ENSG00000161558	protein_coding	ENST00000918864	48364245	620507.000000	proximity ENSG00000161558:47364245-49364245
chr19:47743662-47743813	19	47743663	47743813	ENSG00000169393	protein_coding	ENST00000339841	47994632	250894.000000	proximity ENSG00000169393:46994632-48994632
chr19:47743662-47743813	19	47743663	47743813	ENSG00000176909	protein_coding	ENST00000599703	48719713	975975.000000	proximity ENSG00000176909:47719713-49719713
chr19:47743662-47743813	19	47743663	47743813	ENSG00000176920	protein_coding	ENST00000425340	48695971	952233.000000	proximity ENSG00000176920:47695971-49695971
chr19:47743662-47743813	19	47743663	47743813	ENSG00000177202	protein_coding	ENST00000321762	48606742	863004.000000	proximity ENSG00000177202:47606742-49606742
chr19:47743662-47743813	19	47743663	47743813	ENSG00000178150	protein_coding	ENST00000912946	48270041	526303.000000	proximity ENSG00000178150:47270041-49270041
chr19:47743662-47743813	19	47743663	47743813	ENSG00000178928	protein_coding	ENST00000698655	47804551	60813.000000	proximity ENSG00000178928:46804551-48804551
chr19:47743662-47743813	19	47743663	47743813	ENSG00000178980	protein_coding	ENST00000601048	47778703	34965.000000	proximity ENSG00000178980:46778703-48778703
chr19:47743662-47743813	19	47743663	47743813	ENSG00000181027	protein_coding	ENST00000929289	46746056	997682.000000	proximity ENSG00000181027:45746056-47746056
chr19:47743662-47743813	19	47743663	47743813	ENSG00000182324	protein_coding	ENST00000391884	48461249	717511.000000	proximity ENSG00000182324:47461249-49461249
chr19:47743662-47743813	19	47743663	47743813	ENSG00000185453	protein_coding	ENST00000884364	48170704	426966.000000	proximity ENSG00000185453:47170704-49170704
chr19:47743662-47743813	19	47743663	47743813	ENSG00000188334	protein_coding	ENST00000344839	47992170	248432.000000	proximity ENSG00000188334:46992170-48992170
chr19:47743662-47743813	19	47743663	47743813	ENSG00000197405	protein_coding	ENST00000355085	47309861	433877.000000	proximity ENSG00000197405:46309861-48309861
chr19:47743662-47743813	19	47743663	47743813	ENSG00000257704	protein_coding	ENST00000552360	47274885	468853.000000	proximity ENSG00000257704:46274885-48274885
chr19:47743662-47743813	19	47743663	47743813	ENSG00000259009	protein_coding	ENST00000535362	47859235	115497.000000	proximity ENSG00000259009:46859235-48859235
chr19:47743662-47743813	19	47743663	47743813	ENSG00000268465	protein_coding	ENST00000595676	48465837	722099.000000	proximity ENSG00000268465:47465837-49465837
chr19:47744242-47744393	19	47744243	47744393	ENSG00000024422	protein_coding	ENST00000953088	47713423	30895.000000	proximity ENSG00000024422:46713423-48713423
chr19:47744242-47744393	19	47744243	47744393	ENSG00000042753	protein_coding	ENST00000960448	46850866	893452.000000	proximity ENSG00000042753:45850866-47850866
chr19:47744242-47744393	19	47744243	47744393	ENSG00000063169	protein_coding	ENST00000396720	47608196	136122.000000	proximity ENSG00000063169:46608196-48608196
chr19:47744242-47744393	19	47744243	47744393	ENSG00000063176	protein_coding	ENST00000860464	48619534	875216.000000	proximity ENSG00000063176:47619534-49619534
chr19:47744242-47744393	19	47744243	47744393	ENSG00000063177	protein_coding	ENST00000550973	48619127	874809.000000	proximity ENSG00000063177:47619127-49619127
chr19:47744242-47744393	19	47744243	47744393	ENSG00000063180	protein_coding	ENST00000901033	48646386	902068.000000	proximity ENSG00000063180:47646386-49646386
chr19:47744242-47744393	19	47744243	47744393	ENSG00000088002	protein_coding	ENST00000323090	48575540	831222.000000	proximity ENSG00000088002:47575540-49575540
chr19:47744242-47744393	19	47744243	47744393	ENSG00000090372	protein_coding	ENST00000391910	46746881	997437.000000	proximity ENSG00000090372:45746881-47746881
chr19:47744242-47744393	19	47744243	47744393	ENSG00000105281	protein_coding	ENST00000926641	46788617	955701.000000	proximity ENSG00000105281:45788617-47788617
chr19:47744242-47744393	19	47744243	47744393	ENSG00000105321	protein_coding	ENST00000957309	47257497	486821.000000	proximity ENSG00000105321:46257497-48257497
chr19:47744242-47744393	19	47744243	47744393	ENSG00000105327	protein_coding	ENST00000899309	47230529	513789.000000	proximity ENSG00000105327:46230529-48230529
chr19:47744242-47744393	19	47744243	47744393	ENSG00000105373	protein_coding	ENST00000953484	47745520	1202.000000	proximity ENSG00000105373:46745520-48745520
chr19:47744242-47744393	19	47744243	47744393	ENSG00000105392	protein_coding	ENST00000221996	47821937	77619.000000	proximity ENSG00000105392:46821937-48821937
chr19:47744242-47744393	19	47744243	47744393	ENSG00000105398	protein_coding	ENST00000222002	47886315	141997.000000	proximity ENSG00000105398:46886315-48886315
chr19:47744242-47744393	19	47744243	47744393	ENSG00000105402	protein_coding	ENST00000263354	47515063	229255.000000	proximity ENSG00000105402:46515063-48515063
chr19:47744242-47744393	19	47744243	47744393	ENSG00000105419	protein_coding	ENST00000913852	47419518	324800.000000	proximity ENSG00000105419:46419518-48419518
chr19:47744242-47744393	19	47744243	47744393	ENSG00000105438	protein_coding	ENST00000943172	48393837	649519.000000	proximity ENSG00000105438:47393837-49393837
chr19:47744242-47744393	19	47744243	47744393	ENSG00000105443	protein_coding	ENST00000427476	48469208	724890.000000	proximity ENSG00000105443:47469208-49469208
chr19:47744242-47744393	19	47744243	47744393	ENSG00000105447	protein_coding	ENST00000253237	48445983	701665.000000	proximity ENSG00000105447:47445983-49445983
chr19:47744242-47744393	19	47744243	47744393	ENSG00000105464	protein_coding	ENST00000263269	48393668	649350.000000	proximity ENSG00000105464:47393668-49393668
chr19:47744242-47744393	19	47744243	47744393	ENSG00000105467	protein_coding	ENST00000344846	48364367	620049.000000	proximity ENSG00000105467:47364367-49364367
chr19:47744242-47744393	19	47744243	47744393	ENSG00000105479	protein_coding	ENST00000859783	48321382	577064.000000	proximity ENSG00000105479:47321382-49321382
chr19:47744242-47744393	19	47744243	47744393	ENSG00000105483	protein_coding	ENST00000651546	48255912	511594.000000	proximity ENSG00000105483:47255912-49255912
chr19:47744242-47744393	19	47744243	47744393	ENSG00000105486	protein_coding	ENST00000916664	48170654	426336.000000	proximity ENSG00000105486:47170654-49170654
chr19:47744242-47744393	19	47744243	47744393	ENSG00000105499	protein_coding	ENST00000887093	48110817	366499.000000	proximity ENSG00000105499:47110817-49110817
chr19:47744242-47744393	19	47744243	47744393	ENSG00000105507	protein_coding	ENST00000293255	48044079	299761.000000	proximity ENSG00000105507:47044079-49044079
chr19:47744242-47744393	19	47744243	47744393	ENSG00000105516	protein_coding	ENST00000222122	48637379	893061.000000	proximity ENSG00000105516:47637379-49637379
chr19:47744242-47744393	19	47744243	47744393	ENSG00000105523	protein_coding	ENST00000876133	48615085	870767.000000	proximity ENSG00000105523:47615085-49615085
chr19:47744242-47744393	19	47744243	47744393	ENSG00000105538	protein_coding	ENST00000963672	48740590	996272.000000	proximity ENSG00000105538:47740590-49740590
chr19:47744242-47744393	19	47744243	47744393	ENSG00000118156	protein_coding	ENST00000391901	47573148	171170.000000	proximity ENSG00000118156:46573148-48573148
chr19:47744242-47744393	19	47744243	47744393	ENSG00000118160	protein_coding	ENST00000236877	47471893	272425.000000	proximity ENSG00000118160:46471893-48471893
chr19:47744242-47744393	19	47744243	47744393	ENSG00000118162	protein_coding	ENST00000914957	47484252	260066.000000	proximity ENSG00000118162:46484252-48484252
chr19:47744242-47744393	19	47744243	47744393	ENSG00000130748	protein_coding	ENST00000253047	47048624	695694.000000	proximity ENSG00000130748:46048624-48048624
chr19:47744242-47744393	19	47744243	47744393	ENSG00000130749	protein_coding	ENST00000253048	47113776	630542.000000	proximity ENSG00000130749:46113776-48113776
chr19:47744242-47744393	19	47744243	47744393	ENSG00000130751	protein_coding	ENST00000906440	47020781	723537.000000	proximity ENSG00000130751:46020781-48020781
chr19:47744242-47744393	19	47744243	47744393	ENSG00000134815	protein_coding	ENST00000924269	47351575	392743.000000	proximity ENSG00000134815:46351575-48351575
chr19:47744242-47744393	19	47744243	47744393	ENSG00000134830	protein_coding	ENST00000595464	47332175	412143.000000	proximity ENSG00000134830:46332175-48332175
chr19:47744242-47744393	19	47744243	47744393	ENSG00000142227	protein_coding	ENST00000859924	48321458	577140.000000	proximity ENSG00000142227:47321458-49321458
chr19:47744242-47744393	19	47744243	47744393	ENSG00000142230	protein_coding	ENST00000270225	47130835	613483.000000	proximity ENSG00000142230:46130835-48130835
chr19:47744242-47744393	19	47744243	47744393	ENSG00000142233	protein_coding	ENST00000270235	48673017	928699.000000	proximity ENSG00000142233:47673017-49673017
chr19:47744242-47744393	19	47744243	47744393	ENSG00000142235	protein_coding	ENST00000600059	48511835	767517.000000	proximity ENSG00000142235:47511835-49511835
chr19:47744242-47744393	19	47744243	47744393	ENSG00000160007	protein_coding	ENST00000672722	46860997	883321.000000	proximity ENSG00000160007:45860997-47860997
chr19:47744242-47744393	19	47744243	47744393	ENSG00000161558	protein_coding	ENST00000918864	48364245	619927.000000	proximity ENSG00000161558:47364245-49364245
chr19:47744242-47744393	19	47744243	47744393	ENSG00000169393	protein_coding	ENST00000339841	47994632	250314.000000	proximity ENSG00000169393:46994632-48994632
chr19:47744242-47744393	19	47744243	47744393	ENSG00000176909	protein_coding	ENST00000599703	48719713	975395.000000	proximity ENSG00000176909:47719713-49719713
chr19:47744242-47744393	19	47744243	47744393	ENSG00000176920	protein_coding	ENST00000425340	48695971	951653.000000	proximity ENSG00000176920:47695971-49695971
chr19:47744242-47744393	19	47744243	47744393	ENSG00000177202	protein_coding	ENST00000321762	48606742	862424.000000	proximity ENSG00000177202:47606742-49606742
chr19:47744242-47744393	19	47744243	47744393	ENSG00000178150	protein_coding	ENST00000912946	48270041	525723.000000	proximity ENSG00000178150:47270041-49270041
chr19:47744242-47744393	19	47744243	47744393	ENSG00000178928	protein_coding	ENST00000698655	47804551	60233.000000	proximity ENSG00000178928:46804551-48804551
chr19:47744242-47744393	19	47744243	47744393	ENSG00000178980	protein_coding	ENST00000601048	47778703	34385.000000	proximity ENSG00000178980:46778703-48778703
chr19:47744242-47744393	19	47744243	47744393	ENSG00000181027	protein_coding	ENST00000929289	46746056	998262.000000	proximity ENSG00000181027:45746056-47746056
chr19:47744242-47744393	19	47744243	47744393	ENSG00000182324	protein_coding	ENST00000391884	48461249	716931.000000	proximity ENSG00000182324:47461249-49461249
chr19:47744242-47744393	19	47744243	47744393	ENSG00000185453	protein_coding	ENST00000884364	48170704	426386.000000	proximity ENSG00000185453:47170704-49170704
chr19:47744242-47744393	19	47744243	47744393	ENSG00000188334	protein_coding	ENST00000344839	47992170	247852.000000	proximity ENSG00000188334:46992170-48992170
chr19:47744242-47744393	19	47744243	47744393	ENSG00000197405	protein_coding	ENST00000355085	47309861	434457.000000	proximity ENSG00000197405:46309861-48309861
chr19:47744242-47744393	19	47744243	47744393	ENSG00000257704	protein_coding	ENST00000552360	47274885	469433.000000	proximity ENSG00000257704:46274885-48274885
chr19:47744242-47744393	19	47744243	47744393	ENSG00000259009	protein_coding	ENST00000535362	47859235	114917.000000	proximity ENSG00000259009:46859235-48859235
chr19:47744242-47744393	19	47744243	47744393	ENSG00000268465	protein_coding	ENST00000595676	48465837	721519.000000	proximity ENSG00000268465:47465837-49465837
chr19:47744442-47744593	19	47744443	47744593	ENSG00000024422	protein_coding	ENST00000953088	47713423	31095.000000	proximity ENSG00000024422:46713423-48713423
chr19:47744442-47744593	19	47744443	47744593	ENSG00000042753	protein_coding	ENST00000960448	46850866	893652.000000	proximity ENSG00000042753:45850866-47850866
chr19:47744442-47744593	19	47744443	47744593	ENSG00000063169	protein_coding	ENST00000396720	47608196	136322.000000	proximity ENSG00000063169:46608196-48608196
chr19:47744442-47744593	19	47744443	47744593	ENSG00000063176	protein_coding	ENST00000860464	48619534	875016.000000	proximity ENSG00000063176:47619534-49619534
chr19:47744442-47744593	19	47744443	47744593	ENSG00000063177	protein_coding	ENST00000550973	48619127	874609.000000	proximity ENSG00000063177:47619127-49619127
chr19:47744442-47744593	19	47744443	47744593	ENSG00000063180	protein_coding	ENST00000901033	48646386	901868.000000	proximity ENSG00000063180:47646386-49646386
chr19:47744442-47744593	19	47744443	47744593	ENSG00000088002	protein_coding	ENST00000323090	48575540	831022.000000	proximity ENSG00000088002:47575540-49575540
chr19:47744442-47744593	19	47744443	47744593	ENSG00000090372	protein_coding	ENST00000391910	46746881	997637.000000	proximity ENSG00000090372:45746881-47746881
chr19:47744442-47744593	19	47744443	47744593	ENSG00000105281	protein_coding	ENST00000926641	46788617	955901.000000	proximity ENSG00000105281:45788617-47788617
chr19:47744442-47744593	19	47744443	47744593	ENSG00000105321	protein_coding	ENST00000957309	47257497	487021.000000	proximity ENSG00000105321:46257497-48257497
chr19:47744442-47744593	19	47744443	47744593	ENSG00000105327	protein_coding	ENST00000899309	47230529	513989.000000	proximity ENSG00000105327:46230529-48230529
chr19:47744442-47744593	19	47744443	47744593	ENSG00000105373	protein_coding	ENST00000953484	47745520	1002.000000	proximity ENSG00000105373:46745520-48745520
chr19:47744442-47744593	19	47744443	47744593	ENSG00000105392	protein_coding	ENST00000221996	47821937	77419.000000	proximity ENSG00000105392:46821937-48821937
chr19:47744442-47744593	19	47744443	47744593	ENSG00000105398	protein_coding	ENST00000222002	47886315	141797.000000	proximity ENSG00000105398:46886315-48886315
chr19:47744442-47744593	19	47744443	47744593	ENSG00000105402	protein_coding	ENST00000263354	47515063	229455.000000	proximity ENSG00000105402:46515063-48515063
chr19:47744442-47744593	19	47744443	47744593	ENSG00000105419	protein_coding	ENST00000913852	47419518	325000.000000	proximity ENSG00000105419:46419518-48419518
chr19:47744442-47744593	19	47744443	47744593	ENSG00000105438	protein_coding	ENST00000943172	48393837	649319.000000	proximity ENSG00000105438:47393837-49393837
chr19:47744442-47744593	19	47744443	47744593	ENSG00000105443	protein_coding	ENST00000427476	48469208	724690.000000	proximity ENSG00000105443:47469208-49469208
chr19:47744442-47744593	19	47744443	47744593	ENSG00000105447	protein_coding	ENST00000253237	48445983	701465.000000	proximity ENSG00000105447:47445983-49445983
chr19:47744442-47744593	19	47744443	47744593	ENSG00000105464	protein_coding	ENST00000263269	48393668	649150.000000	proximity ENSG00000105464:47393668-49393668
chr19:47744442-47744593	19	47744443	47744593	ENSG00000105467	protein_coding	ENST00000344846	48364367	619849.000000	proximity ENSG00000105467:47364367-49364367
chr19:47744442-47744593	19	47744443	47744593	ENSG00000105479	protein_coding	ENST00000859783	48321382	576864.000000	proximity ENSG00000105479:47321382-49321382
chr19:47744442-47744593	19	47744443	47744593	ENSG00000105483	protein_coding	ENST00000651546	48255912	511394.000000	proximity ENSG00000105483:47255912-49255912
chr19:47744442-47744593	19	47744443	47744593	ENSG00000105486	protein_coding	ENST00000916664	48170654	426136.000000	proximity ENSG00000105486:47170654-49170654
chr19:47744442-47744593	19	47744443	47744593	ENSG00000105499	protein_coding	ENST00000887093	48110817	366299.000000	proximity ENSG00000105499:47110817-49110817
chr19:47744442-47744593	19	47744443	47744593	ENSG00000105507	protein_coding	ENST00000293255	48044079	299561.000000	proximity ENSG00000105507:47044079-49044079
chr19:47744442-47744593	19	47744443	47744593	ENSG00000105516	protein_coding	ENST00000222122	48637379	892861.000000	proximity ENSG00000105516:47637379-49637379
chr19:47744442-47744593	19	47744443	47744593	ENSG00000105523	protein_coding	ENST00000876133	48615085	870567.000000	proximity ENSG00000105523:47615085-49615085
chr19:47744442-47744593	19	47744443	47744593	ENSG00000105538	protein_coding	ENST00000963672	48740590	996072.000000	proximity ENSG00000105538:47740590-49740590
chr19:47744442-47744593	19	47744443	47744593	ENSG00000118156	protein_coding	ENST00000391901	47573148	171370.000000	proximity ENSG00000118156:46573148-48573148
chr19:47744442-47744593	19	47744443	47744593	ENSG00000118160	protein_coding	ENST00000236877	47471893	272625.000000	proximity ENSG00000118160:46471893-48471893
chr19:47744442-47744593	19	47744443	47744593	ENSG00000118162	protein_coding	ENST00000914957	47484252	260266.000000	proximity ENSG00000118162:46484252-48484252
chr19:47744442-47744593	19	47744443	47744593	ENSG00000130748	protein_coding	ENST00000253047	47048624	695894.000000	proximity ENSG00000130748:46048624-48048624
chr19:47744442-47744593	19	47744443	47744593	ENSG00000130749	protein_coding	ENST00000253048	47113776	630742.000000	proximity ENSG00000130749:46113776-48113776
chr19:47744442-47744593	19	47744443	47744593	ENSG00000130751	protein_coding	ENST00000906440	47020781	723737.000000	proximity ENSG00000130751:46020781-48020781
chr19:47744442-47744593	19	47744443	47744593	ENSG00000134815	protein_coding	ENST00000924269	47351575	392943.000000	proximity ENSG00000134815:46351575-48351575
chr19:47744442-47744593	19	47744443	47744593	ENSG00000134830	protein_coding	ENST00000595464	47332175	412343.000000	proximity ENSG00000134830:46332175-48332175
chr19:47744442-47744593	19	47744443	47744593	ENSG00000142227	protein_coding	ENST00000859924	48321458	576940.000000	proximity ENSG00000142227:47321458-49321458
chr19:47744442-47744593	19	47744443	47744593	ENSG00000142230	protein_coding	ENST00000270225	47130835	613683.000000	proximity ENSG00000142230:46130835-48130835
chr19:47744442-47744593	19	47744443	47744593	ENSG00000142233	protein_coding	ENST00000270235	48673017	928499.000000	proximity ENSG00000142233:47673017-49673017
chr19:47744442-47744593	19	47744443	47744593	ENSG00000142235	protein_coding	ENST00000600059	48511835	767317.000000	proximity ENSG00000142235:47511835-49511835
chr19:47744442-47744593	19	47744443	47744593	ENSG00000160007	protein_coding	ENST00000672722	46860997	883521.000000	proximity ENSG00000160007:45860997-47860997
chr19:47744442-47744593	19	47744443	47744593	ENSG00000161558	protein_coding	ENST00000918864	48364245	619727.000000	proximity ENSG00000161558:47364245-49364245
chr19:47744442-47744593	19	47744443	47744593	ENSG00000169393	protein_coding	ENST00000339841	47994632	250114.000000	proximity ENSG00000169393:46994632-48994632
chr19:47744442-47744593	19	47744443	47744593	ENSG00000176909	protein_coding	ENST00000599703	48719713	975195.000000	proximity ENSG00000176909:47719713-49719713
chr19:47744442-47744593	19	47744443	47744593	ENSG00000176920	protein_coding	ENST00000425340	48695971	951453.000000	proximity ENSG00000176920:47695971-49695971
chr19:47744442-47744593	19	47744443	47744593	ENSG00000177202	protein_coding	ENST00000321762	48606742	862224.000000	proximity ENSG00000177202:47606742-49606742
chr19:47744442-47744593	19	47744443	47744593	ENSG00000178150	protein_coding	ENST00000912946	48270041	525523.000000	proximity ENSG00000178150:47270041-49270041
chr19:47744442-47744593	19	47744443	47744593	ENSG00000178928	protein_coding	ENST00000698655	47804551	60033.000000	proximity ENSG00000178928:46804551-48804551
chr19:47744442-47744593	19	47744443	47744593	ENSG00000178980	protein_coding	ENST00000601048	47778703	34185.000000	proximity ENSG00000178980:46778703-48778703
chr19:47744442-47744593	19	47744443	47744593	ENSG00000181027	protein_coding	ENST00000929289	46746056	998462.000000	proximity ENSG00000181027:45746056-47746056
chr19:47744442-47744593	19	47744443	47744593	ENSG00000182324	protein_coding	ENST00000391884	48461249	716731.000000	proximity ENSG00000182324:47461249-49461249
chr19:47744442-47744593	19	47744443	47744593	ENSG00000185453	protein_coding	ENST00000884364	48170704	426186.000000	proximity ENSG00000185453:47170704-49170704
chr19:47744442-47744593	19	47744443	47744593	ENSG00000188334	protein_coding	ENST00000344839	47992170	247652.000000	proximity ENSG00000188334:46992170-48992170
chr19:47744442-47744593	19	47744443	47744593	ENSG00000197405	protein_coding	ENST00000355085	47309861	434657.000000	proximity ENSG00000197405:46309861-48309861
chr19:47744442-47744593	19	47744443	47744593	ENSG00000257704	protein_coding	ENST00000552360	47274885	469633.000000	proximity ENSG00000257704:46274885-48274885
chr19:47744442-47744593	19	47744443	47744593	ENSG00000259009	protein_coding	ENST00000535362	47859235	114717.000000	proximity ENSG00000259009:46859235-48859235
chr19:47744442-47744593	19	47744443	47744593	ENSG00000268465	protein_coding	ENST00000595676	48465837	721319.000000	proximity ENSG00000268465:47465837-49465837
chr19:47745127-47745278	19	47745128	47745278	ENSG00000024422	protein_coding	ENST00000953088	47713423	31780.000000	proximity ENSG00000024422:46713423-48713423
chr19:47745127-47745278	19	47745128	47745278	ENSG00000042753	protein_coding	ENST00000960448	46850866	894337.000000	proximity ENSG00000042753:45850866-47850866
chr19:47745127-47745278	19	47745128	47745278	ENSG00000063169	protein_coding	ENST00000396720	47608196	137007.000000	proximity ENSG00000063169:46608196-48608196
chr19:47745127-47745278	19	47745128	47745278	ENSG00000063176	protein_coding	ENST00000860464	48619534	874331.000000	proximity ENSG00000063176:47619534-49619534
chr19:47745127-47745278	19	47745128	47745278	ENSG00000063177	protein_coding	ENST00000550973	48619127	873924.000000	proximity ENSG00000063177:47619127-49619127
chr19:47745127-47745278	19	47745128	47745278	ENSG00000063180	protein_coding	ENST00000901033	48646386	901183.000000	proximity ENSG00000063180:47646386-49646386
chr19:47745127-47745278	19	47745128	47745278	ENSG00000088002	protein_coding	ENST00000323090	48575540	830337.000000	proximity ENSG00000088002:47575540-49575540
chr19:47745127-47745278	19	47745128	47745278	ENSG00000090372	protein_coding	ENST00000391910	46746881	998322.000000	proximity ENSG00000090372:45746881-47746881
chr19:47745127-47745278	19	47745128	47745278	ENSG00000105281	protein_coding	ENST00000926641	46788617	956586.000000	proximity ENSG00000105281:45788617-47788617
chr19:47745127-47745278	19	47745128	47745278	ENSG00000105321	protein_coding	ENST00000957309	47257497	487706.000000	proximity ENSG00000105321:46257497-48257497
chr19:47745127-47745278	19	47745128	47745278	ENSG00000105327	protein_coding	ENST00000899309	47230529	514674.000000	proximity ENSG00000105327:46230529-48230529
chr19:47745127-47745278	19	47745128	47745278	ENSG00000105373	protein_coding	ENST00000953484	47745520	317.000000	proximity ENSG00000105373:46745520-48745520
chr19:47745127-47745278	19	47745128	47745278	ENSG00000105392	protein_coding	ENST00000221996	47821937	76734.000000	proximity ENSG00000105392:46821937-48821937
chr19:47745127-47745278	19	47745128	47745278	ENSG00000105398	protein_coding	ENST00000222002	47886315	141112.000000	proximity ENSG00000105398:46886315-48886315
chr19:47745127-47745278	19	47745128	47745278	ENSG00000105402	protein_coding	ENST00000263354	47515063	230140.000000	proximity ENSG00000105402:46515063-48515063
chr19:47745127-47745278	19	47745128	47745278	ENSG00000105419	protein_coding	ENST00000913852	47419518	325685.000000	proximity ENSG00000105419:46419518-48419518
chr19:47745127-47745278	19	47745128	47745278	ENSG00000105438	protein_coding	ENST00000943172	48393837	648634.000000	proximity ENSG00000105438:47393837-49393837
chr19:47745127-47745278	19	47745128	47745278	ENSG00000105443	protein_coding	ENST00000427476	48469208	724005.000000	proximity ENSG00000105443:47469208-49469208
chr19:47745127-47745278	19	47745128	47745278	ENSG00000105447	protein_coding	ENST00000253237	48445983	700780.000000	proximity ENSG00000105447:47445983-49445983
chr19:47745127-47745278	19	47745128	47745278	ENSG00000105464	protein_coding	ENST00000263269	48393668	648465.000000	proximity ENSG00000105464:47393668-49393668
chr19:47745127-47745278	19	47745128	47745278	ENSG00000105467	protein_coding	ENST00000344846	48364367	619164.000000	proximity ENSG00000105467:47364367-49364367
chr19:47745127-47745278	19	47745128	47745278	ENSG00000105479	protein_coding	ENST00000859783	48321382	576179.000000	proximity ENSG00000105479:47321382-49321382
chr19:47745127-47745278	19	47745128	47745278	ENSG00000105483	protein_coding	ENST00000651546	48255912	510709.000000	proximity ENSG00000105483:47255912-49255912
chr19:47745127-47745278	19	47745128	47745278	ENSG00000105486	protein_coding	ENST00000916664	48170654	425451.000000	proximity ENSG00000105486:47170654-49170654
chr19:47745127-47745278	19	47745128	47745278	ENSG00000105499	protein_coding	ENST00000887093	48110817	365614.000000	proximity ENSG00000105499:47110817-49110817
chr19:47745127-47745278	19	47745128	47745278	ENSG00000105507	protein_coding	ENST00000293255	48044079	298876.000000	proximity ENSG00000105507:47044079-49044079
chr19:47745127-47745278	19	47745128	47745278	ENSG00000105516	protein_coding	ENST00000222122	48637379	892176.000000	proximity ENSG00000105516:47637379-49637379
chr19:47745127-47745278	19	47745128	47745278	ENSG00000105523	protein_coding	ENST00000876133	48615085	869882.000000	proximity ENSG00000105523:47615085-49615085
chr19:47745127-47745278	19	47745128	47745278	ENSG00000105538	protein_coding	ENST00000963672	48740590	995387.000000	proximity ENSG00000105538:47740590-49740590
chr19:47745127-47745278	19	47745128	47745278	ENSG00000118156	protein_coding	ENST00000391901	47573148	172055.000000	proximity ENSG00000118156:46573148-48573148
chr19:47745127-47745278	19	47745128	47745278	ENSG00000118160	protein_coding	ENST00000236877	47471893	273310.000000	proximity ENSG00000118160:46471893-48471893
chr19:47745127-47745278	19	47745128	47745278	ENSG00000118162	protein_coding	ENST00000914957	47484252	260951.000000	proximity ENSG00000118162:46484252-48484252
chr19:47745127-47745278	19	47745128	47745278	ENSG00000130748	protein_coding	ENST00000253047	47048624	696579.000000	proximity ENSG00000130748:46048624-48048624
chr19:47745127-47745278	19	47745128	47745278	ENSG00000130749	protein_coding	ENST00000253048	47113776	631427.000000	proximity ENSG00000130749:46113776-48113776
chr19:47745127-47745278	19	47745128	47745278	ENSG00000130751	protein_coding	ENST00000906440	47020781	724422.000000	proximity ENSG00000130751:46020781-48020781
chr19:47745127-47745278	19	47745128	47745278	ENSG00000134815	protein_coding	ENST00000924269	47351575	393628.000000	proximity ENSG00000134815:46351575-48351575
chr19:47745127-47745278	19	47745128	47745278	ENSG00000134830	protein_coding	ENST00000595464	47332175	413028.000000	proximity ENSG00000134830:46332175-48332175
chr19:47745127-47745278	19	47745128	47745278	ENSG00000142227	protein_coding	ENST00000859924	48321458	576255.000000	proximity ENSG00000142227:47321458-49321458
chr19:47745127-47745278	19	47745128	47745278	ENSG00000142230	protein_coding	ENST00000270225	47130835	614368.000000	proximity ENSG00000142230:46130835-48130835
chr19:47745127-47745278	19	47745128	47745278	ENSG00000142233	protein_coding	ENST00000270235	48673017	927814.000000	proximity ENSG00000142233:47673017-49673017
chr19:47745127-47745278	19	47745128	47745278	ENSG00000142235	protein_coding	ENST00000600059	48511835	766632.000000	proximity ENSG00000142235:47511835-49511835
chr19:47745127-47745278	19	47745128	47745278	ENSG00000160007	protein_coding	ENST00000672722	46860997	884206.000000	proximity ENSG00000160007:45860997-47860997
chr19:47745127-47745278	19	47745128	47745278	ENSG00000161558	protein_coding	ENST00000918864	48364245	619042.000000	proximity ENSG00000161558:47364245-49364245
chr19:47745127-47745278	19	47745128	47745278	ENSG00000169393	protein_coding	ENST00000339841	47994632	249429.000000	proximity ENSG00000169393:46994632-48994632
chr19:47745127-47745278	19	47745128	47745278	ENSG00000176909	protein_coding	ENST00000599703	48719713	974510.000000	proximity ENSG00000176909:47719713-49719713
chr19:47745127-47745278	19	47745128	47745278	ENSG00000176920	protein_coding	ENST00000425340	48695971	950768.000000	proximity ENSG00000176920:47695971-49695971
chr19:47745127-47745278	19	47745128	47745278	ENSG00000177202	protein_coding	ENST00000321762	48606742	861539.000000	proximity ENSG00000177202:47606742-49606742
chr19:47745127-47745278	19	47745128	47745278	ENSG00000178150	protein_coding	ENST00000912946	48270041	524838.000000	proximity ENSG00000178150:47270041-49270041
chr19:47745127-47745278	19	47745128	47745278	ENSG00000178928	protein_coding	ENST00000698655	47804551	59348.000000	proximity ENSG00000178928:46804551-48804551
chr19:47745127-47745278	19	47745128	47745278	ENSG00000178980	protein_coding	ENST00000601048	47778703	33500.000000	proximity ENSG00000178980:46778703-48778703
chr19:47745127-47745278	19	47745128	47745278	ENSG00000181027	protein_coding	ENST00000929289	46746056	999147.000000	proximity ENSG00000181027:45746056-47746056
chr19:47745127-47745278	19	47745128	47745278	ENSG00000182324	protein_coding	ENST00000391884	48461249	716046.000000	proximity ENSG00000182324:47461249-49461249
chr19:47745127-47745278	19	47745128	47745278	ENSG00000185453	protein_coding	ENST00000884364	48170704	425501.000000	proximity ENSG00000185453:47170704-49170704
chr19:47745127-47745278	19	47745128	47745278	ENSG00000188334	protein_coding	ENST00000344839	47992170	246967.000000	proximity ENSG00000188334:46992170-48992170
chr19:47745127-47745278	19	47745128	47745278	ENSG00000197405	protein_coding	ENST00000355085	47309861	435342.000000	proximity ENSG00000197405:46309861-48309861
chr19:47745127-47745278	19	47745128	47745278	ENSG00000257704	protein_coding	ENST00000552360	47274885	470318.000000	proximity ENSG00000257704:46274885-48274885
chr19:47745127-47745278	19	47745128	47745278	ENSG00000259009	protein_coding	ENST00000535362	47859235	114032.000000	proximity ENSG00000259009:46859235-48859235
chr19:47745127-47745278	19	47745128	47745278	ENSG00000268465	protein_coding	ENST00000595676	48465837	720634.000000	proximity ENSG00000268465:47465837-49465837
chr19:47747142-47747293	19	47747143	47747293	ENSG00000024422	protein_coding	ENST00000953088	47713423	33795.000000	proximity ENSG00000024422:46713423-48713423
chr19:47747142-47747293	19	47747143	47747293	ENSG00000042753	protein_coding	ENST00000960448	46850866	896352.000000	proximity ENSG00000042753:45850866-47850866
chr19:47747142-47747293	19	47747143	47747293	ENSG00000063169	protein_coding	ENST00000396720	47608196	139022.000000	proximity ENSG00000063169:46608196-48608196
chr19:47747142-47747293	19	47747143	47747293	ENSG00000063176	protein_coding	ENST00000860464	48619534	872316.000000	proximity ENSG00000063176:47619534-49619534
chr19:47747142-47747293	19	47747143	47747293	ENSG00000063177	protein_coding	ENST00000550973	48619127	871909.000000	proximity ENSG00000063177:47619127-49619127
chr19:47747142-47747293	19	47747143	47747293	ENSG00000063180	protein_coding	ENST00000901033	48646386	899168.000000	proximity ENSG00000063180:47646386-49646386
chr19:47747142-47747293	19	47747143	47747293	ENSG00000088002	protein_coding	ENST00000323090	48575540	828322.000000	proximity ENSG00000088002:47575540-49575540
chr19:47747142-47747293	19	47747143	47747293	ENSG00000105281	protein_coding	ENST00000926641	46788617	958601.000000	proximity ENSG00000105281:45788617-47788617
chr19:47747142-47747293	19	47747143	47747293	ENSG00000105321	protein_coding	ENST00000957309	47257497	489721.000000	proximity ENSG00000105321:46257497-48257497
chr19:47747142-47747293	19	47747143	47747293	ENSG00000105327	protein_coding	ENST00000899309	47230529	516689.000000	proximity ENSG00000105327:46230529-48230529
chr19:47747142-47747293	19	47747143	47747293	ENSG00000105373	protein_coding	ENST00000953484	47745520	1698.000000	proximity ENSG00000105373:46745520-48745520
chr19:47747142-47747293	19	47747143	47747293	ENSG00000105392	protein_coding	ENST00000221996	47821937	74719.000000	proximity ENSG00000105392:46821937-48821937
chr19:47747142-47747293	19	47747143	47747293	ENSG00000105398	protein_coding	ENST00000222002	47886315	139097.000000	proximity ENSG00000105398:46886315-48886315
chr19:47747142-47747293	19	47747143	47747293	ENSG00000105402	protein_coding	ENST00000263354	47515063	232155.000000	proximity ENSG00000105402:46515063-48515063
chr19:47747142-47747293	19	47747143	47747293	ENSG00000105419	protein_coding	ENST00000913852	47419518	327700.000000	proximity ENSG00000105419:46419518-48419518
chr19:47747142-47747293	19	47747143	47747293	ENSG00000105438	protein_coding	ENST00000943172	48393837	646619.000000	proximity ENSG00000105438:47393837-49393837
chr19:47747142-47747293	19	47747143	47747293	ENSG00000105443	protein_coding	ENST00000427476	48469208	721990.000000	proximity ENSG00000105443:47469208-49469208
chr19:47747142-47747293	19	47747143	47747293	ENSG00000105447	protein_coding	ENST00000253237	48445983	698765.000000	proximity ENSG00000105447:47445983-49445983
chr19:47747142-47747293	19	47747143	47747293	ENSG00000105464	protein_coding	ENST00000263269	48393668	646450.000000	proximity ENSG00000105464:47393668-49393668
chr19:47747142-47747293	19	47747143	47747293	ENSG00000105467	protein_coding	ENST00000344846	48364367	617149.000000	proximity ENSG00000105467:47364367-49364367
chr19:47747142-47747293	19	47747143	47747293	ENSG00000105479	protein_coding	ENST00000859783	48321382	574164.000000	proximity ENSG00000105479:47321382-49321382
chr19:47747142-47747293	19	47747143	47747293	ENSG00000105483	protein_coding	ENST00000651546	48255912	508694.000000	proximity ENSG00000105483:47255912-49255912
chr19:47747142-47747293	19	47747143	47747293	ENSG00000105486	protein_coding	ENST00000916664	48170654	423436.000000	proximity ENSG00000105486:47170654-49170654
chr19:47747142-47747293	19	47747143	47747293	ENSG00000105499	protein_coding	ENST00000887093	48110817	363599.000000	proximity ENSG00000105499:47110817-49110817
chr19:47747142-47747293	19	47747143	47747293	ENSG00000105507	protein_coding	ENST00000293255	48044079	296861.000000	proximity ENSG00000105507:47044079-49044079
chr19:47747142-47747293	19	47747143	47747293	ENSG00000105516	protein_coding	ENST00000222122	48637379	890161.000000	proximity ENSG00000105516:47637379-49637379
chr19:47747142-47747293	19	47747143	47747293	ENSG00000105523	protein_coding	ENST00000876133	48615085	867867.000000	proximity ENSG00000105523:47615085-49615085
chr19:47747142-47747293	19	47747143	47747293	ENSG00000105538	protein_coding	ENST00000963672	48740590	993372.000000	proximity ENSG00000105538:47740590-49740590
chr19:47747142-47747293	19	47747143	47747293	ENSG00000118156	protein_coding	ENST00000391901	47573148	174070.000000	proximity ENSG00000118156:46573148-48573148
chr19:47747142-47747293	19	47747143	47747293	ENSG00000118160	protein_coding	ENST00000236877	47471893	275325.000000	proximity ENSG00000118160:46471893-48471893
chr19:47747142-47747293	19	47747143	47747293	ENSG00000118162	protein_coding	ENST00000914957	47484252	262966.000000	proximity ENSG00000118162:46484252-48484252
chr19:47747142-47747293	19	47747143	47747293	ENSG00000130748	protein_coding	ENST00000253047	47048624	698594.000000	proximity ENSG00000130748:46048624-48048624
chr19:47747142-47747293	19	47747143	47747293	ENSG00000130749	protein_coding	ENST00000253048	47113776	633442.000000	proximity ENSG00000130749:46113776-48113776
chr19:47747142-47747293	19	47747143	47747293	ENSG00000130751	protein_coding	ENST00000906440	47020781	726437.000000	proximity ENSG00000130751:46020781-48020781
chr19:47747142-47747293	19	47747143	47747293	ENSG00000134815	protein_coding	ENST00000924269	47351575	395643.000000	proximity ENSG00000134815:46351575-48351575
chr19:47747142-47747293	19	47747143	47747293	ENSG00000134830	protein_coding	ENST00000595464	47332175	415043.000000	proximity ENSG00000134830:46332175-48332175
chr19:47747142-47747293	19	47747143	47747293	ENSG00000142227	protein_coding	ENST00000859924	48321458	574240.000000	proximity ENSG00000142227:47321458-49321458
chr19:47747142-47747293	19	47747143	47747293	ENSG00000142230	protein_coding	ENST00000270225	47130835	616383.000000	proximity ENSG00000142230:46130835-48130835
chr19:47747142-47747293	19	47747143	47747293	ENSG00000142233	protein_coding	ENST00000270235	48673017	925799.000000	proximity ENSG00000142233:47673017-49673017
chr19:47747142-47747293	19	47747143	47747293	ENSG00000142235	protein_coding	ENST00000600059	48511835	764617.000000	proximity ENSG00000142235:47511835-49511835
chr19:47747142-47747293	19	47747143	47747293	ENSG00000160007	protein_coding	ENST00000672722	46860997	886221.000000	proximity ENSG00000160007:45860997-47860997
chr19:47747142-47747293	19	47747143	47747293	ENSG00000161558	protein_coding	ENST00000918864	48364245	617027.000000	proximity ENSG00000161558:47364245-49364245
chr19:47747142-47747293	19	47747143	47747293	ENSG00000169393	protein_coding	ENST00000339841	47994632	247414.000000	proximity ENSG00000169393:46994632-48994632
chr19:47747142-47747293	19	47747143	47747293	ENSG00000176909	protein_coding	ENST00000599703	48719713	972495.000000	proximity ENSG00000176909:47719713-49719713
chr19:47747142-47747293	19	47747143	47747293	ENSG00000176920	protein_coding	ENST00000425340	48695971	948753.000000	proximity ENSG00000176920:47695971-49695971
chr19:47747142-47747293	19	47747143	47747293	ENSG00000177202	protein_coding	ENST00000321762	48606742	859524.000000	proximity ENSG00000177202:47606742-49606742
chr19:47747142-47747293	19	47747143	47747293	ENSG00000178150	protein_coding	ENST00000912946	48270041	522823.000000	proximity ENSG00000178150:47270041-49270041
chr19:47747142-47747293	19	47747143	47747293	ENSG00000178928	protein_coding	ENST00000698655	47804551	57333.000000	proximity ENSG00000178928:46804551-48804551
chr19:47747142-47747293	19	47747143	47747293	ENSG00000178980	protein_coding	ENST00000601048	47778703	31485.000000	proximity ENSG00000178980:46778703-48778703
chr19:47747142-47747293	19	47747143	47747293	ENSG00000182264	protein_coding	ENST00000332955	48746909	999691.000000	proximity ENSG00000182264:47746909-49746909
chr19:47747142-47747293	19	47747143	47747293	ENSG00000182324	protein_coding	ENST00000391884	48461249	714031.000000	proximity ENSG00000182324:47461249-49461249
chr19:47747142-47747293	19	47747143	47747293	ENSG00000185453	protein_coding	ENST00000884364	48170704	423486.000000	proximity ENSG00000185453:47170704-49170704
chr19:47747142-47747293	19	47747143	47747293	ENSG00000188334	protein_coding	ENST00000344839	47992170	244952.000000	proximity ENSG00000188334:46992170-48992170
chr19:47747142-47747293	19	47747143	47747293	ENSG00000197405	protein_coding	ENST00000355085	47309861	437357.000000	proximity ENSG00000197405:46309861-48309861
chr19:47747142-47747293	19	47747143	47747293	ENSG00000257704	protein_coding	ENST00000552360	47274885	472333.000000	proximity ENSG00000257704:46274885-48274885
chr19:47747142-47747293	19	47747143	47747293	ENSG00000259009	protein_coding	ENST00000535362	47859235	112017.000000	proximity ENSG00000259009:46859235-48859235
chr19:47747142-47747293	19	47747143	47747293	ENSG00000268465	protein_coding	ENST00000595676	48465837	718619.000000	proximity ENSG00000268465:47465837-49465837
chr19:47748262-47748413	19	47748263	47748413	ENSG00000024422	protein_coding	ENST00000953088	47713423	34915.000000	proximity ENSG00000024422:46713423-48713423
chr19:47748262-47748413	19	47748263	47748413	ENSG00000042753	protein_coding	ENST00000960448	46850866	897472.000000	proximity ENSG00000042753:45850866-47850866
chr19:47748262-47748413	19	47748263	47748413	ENSG00000063169	protein_coding	ENST00000396720	47608196	140142.000000	proximity ENSG00000063169:46608196-48608196
chr19:47748262-47748413	19	47748263	47748413	ENSG00000063176	protein_coding	ENST00000860464	48619534	871196.000000	proximity ENSG00000063176:47619534-49619534
chr19:47748262-47748413	19	47748263	47748413	ENSG00000063177	protein_coding	ENST00000550973	48619127	870789.000000	proximity ENSG00000063177:47619127-49619127
chr19:47748262-47748413	19	47748263	47748413	ENSG00000063180	protein_coding	ENST00000901033	48646386	898048.000000	proximity ENSG00000063180:47646386-49646386
chr19:47748262-47748413	19	47748263	47748413	ENSG00000088002	protein_coding	ENST00000323090	48575540	827202.000000	proximity ENSG00000088002:47575540-49575540
chr19:47748262-47748413	19	47748263	47748413	ENSG00000105281	protein_coding	ENST00000926641	46788617	959721.000000	proximity ENSG00000105281:45788617-47788617
chr19:47748262-47748413	19	47748263	47748413	ENSG00000105321	protein_coding	ENST00000957309	47257497	490841.000000	proximity ENSG00000105321:46257497-48257497
chr19:47748262-47748413	19	47748263	47748413	ENSG00000105327	protein_coding	ENST00000899309	47230529	517809.000000	proximity ENSG00000105327:46230529-48230529
chr19:47748262-47748413	19	47748263	47748413	ENSG00000105373	protein_coding	ENST00000953484	47745520	2818.000000	proximity ENSG00000105373:46745520-48745520
chr19:47748262-47748413	19	47748263	47748413	ENSG00000105392	protein_coding	ENST00000221996	47821937	73599.000000	proximity ENSG00000105392:46821937-48821937
chr19:47748262-47748413	19	47748263	47748413	ENSG00000105398	protein_coding	ENST00000222002	47886315	137977.000000	proximity ENSG00000105398:46886315-48886315
chr19:47748262-47748413	19	47748263	47748413	ENSG00000105402	protein_coding	ENST00000263354	47515063	233275.000000	proximity ENSG00000105402:46515063-48515063
chr19:47748262-47748413	19	47748263	47748413	ENSG00000105419	protein_coding	ENST00000913852	47419518	328820.000000	proximity ENSG00000105419:46419518-48419518
chr19:47748262-47748413	19	47748263	47748413	ENSG00000105438	protein_coding	ENST00000943172	48393837	645499.000000	proximity ENSG00000105438:47393837-49393837
chr19:47748262-47748413	19	47748263	47748413	ENSG00000105443	protein_coding	ENST00000427476	48469208	720870.000000	proximity ENSG00000105443:47469208-49469208
chr19:47748262-47748413	19	47748263	47748413	ENSG00000105447	protein_coding	ENST00000253237	48445983	697645.000000	proximity ENSG00000105447:47445983-49445983
chr19:47748262-47748413	19	47748263	47748413	ENSG00000105464	protein_coding	ENST00000263269	48393668	645330.000000	proximity ENSG00000105464:47393668-49393668
chr19:47748262-47748413	19	47748263	47748413	ENSG00000105467	protein_coding	ENST00000344846	48364367	616029.000000	proximity ENSG00000105467:47364367-49364367
chr19:47748262-47748413	19	47748263	47748413	ENSG00000105479	protein_coding	ENST00000859783	48321382	573044.000000	proximity ENSG00000105479:47321382-49321382
chr19:47748262-47748413	19	47748263	47748413	ENSG00000105483	protein_coding	ENST00000651546	48255912	507574.000000	proximity ENSG00000105483:47255912-49255912
chr19:47748262-47748413	19	47748263	47748413	ENSG00000105486	protein_coding	ENST00000916664	48170654	422316.000000	proximity ENSG00000105486:47170654-49170654
chr19:47748262-47748413	19	47748263	47748413	ENSG00000105499	protein_coding	ENST00000887093	48110817	362479.000000	proximity ENSG00000105499:47110817-49110817
chr19:47748262-47748413	19	47748263	47748413	ENSG00000105507	protein_coding	ENST00000293255	48044079	295741.000000	proximity ENSG00000105507:47044079-49044079
chr19:47748262-47748413	19	47748263	47748413	ENSG00000105516	protein_coding	ENST00000222122	48637379	889041.000000	proximity ENSG00000105516:47637379-49637379
chr19:47748262-47748413	19	47748263	47748413	ENSG00000105523	protein_coding	ENST00000876133	48615085	866747.000000	proximity ENSG00000105523:47615085-49615085
chr19:47748262-47748413	19	47748263	47748413	ENSG00000105538	protein_coding	ENST00000963672	48740590	992252.000000	proximity ENSG00000105538:47740590-49740590
chr19:47748262-47748413	19	47748263	47748413	ENSG00000118156	protein_coding	ENST00000391901	47573148	175190.000000	proximity ENSG00000118156:46573148-48573148
chr19:47748262-47748413	19	47748263	47748413	ENSG00000118160	protein_coding	ENST00000236877	47471893	276445.000000	proximity ENSG00000118160:46471893-48471893
chr19:47748262-47748413	19	47748263	47748413	ENSG00000118162	protein_coding	ENST00000914957	47484252	264086.000000	proximity ENSG00000118162:46484252-48484252
chr19:47748262-47748413	19	47748263	47748413	ENSG00000130748	protein_coding	ENST00000253047	47048624	699714.000000	proximity ENSG00000130748:46048624-48048624
chr19:47748262-47748413	19	47748263	47748413	ENSG00000130749	protein_coding	ENST00000253048	47113776	634562.000000	proximity ENSG00000130749:46113776-48113776
chr19:47748262-47748413	19	47748263	47748413	ENSG00000130751	protein_coding	ENST00000906440	47020781	727557.000000	proximity ENSG00000130751:46020781-48020781
chr19:47748262-47748413	19	47748263	47748413	ENSG00000134815	protein_coding	ENST00000924269	47351575	396763.000000	proximity ENSG00000134815:46351575-48351575
chr19:47748262-47748413	19	47748263	47748413	ENSG00000134830	protein_coding	ENST00000595464	47332175	416163.000000	proximity ENSG00000134830:46332175-48332175
chr19:47748262-47748413	19	47748263	47748413	ENSG00000142227	protein_coding	ENST00000859924	48321458	573120.000000	proximity ENSG00000142227:47321458-49321458
chr19:47748262-47748413	19	47748263	47748413	ENSG00000142230	protein_coding	ENST00000270225	47130835	617503.000000	proximity ENSG00000142230:46130835-48130835
chr19:47748262-47748413	19	47748263	47748413	ENSG00000142233	protein_coding	ENST00000270235	48673017	924679.000000	proximity ENSG00000142233:47673017-49673017
chr19:47748262-47748413	19	47748263	47748413	ENSG00000142235	protein_coding	ENST00000600059	48511835	763497.000000	proximity ENSG00000142235:47511835-49511835
chr19:47748262-47748413	19	47748263	47748413	ENSG00000160007	protein_coding	ENST00000672722	46860997	887341.000000	proximity ENSG00000160007:45860997-47860997
chr19:47748262-47748413	19	47748263	47748413	ENSG00000161558	protein_coding	ENST00000918864	48364245	615907.000000	proximity ENSG00000161558:47364245-49364245
chr19:47748262-47748413	19	47748263	47748413	ENSG00000169393	protein_coding	ENST00000339841	47994632	246294.000000	proximity ENSG00000169393:46994632-48994632
chr19:47748262-47748413	19	47748263	47748413	ENSG00000176909	protein_coding	ENST00000599703	48719713	971375.000000	proximity ENSG00000176909:47719713-49719713
chr19:47748262-47748413	19	47748263	47748413	ENSG00000176920	protein_coding	ENST00000425340	48695971	947633.000000	proximity ENSG00000176920:47695971-49695971
chr19:47748262-47748413	19	47748263	47748413	ENSG00000177202	protein_coding	ENST00000321762	48606742	858404.000000	proximity ENSG00000177202:47606742-49606742
chr19:47748262-47748413	19	47748263	47748413	ENSG00000178150	protein_coding	ENST00000912946	48270041	521703.000000	proximity ENSG00000178150:47270041-49270041
chr19:47748262-47748413	19	47748263	47748413	ENSG00000178928	protein_coding	ENST00000698655	47804551	56213.000000	proximity ENSG00000178928:46804551-48804551
chr19:47748262-47748413	19	47748263	47748413	ENSG00000178980	protein_coding	ENST00000601048	47778703	30365.000000	proximity ENSG00000178980:46778703-48778703
chr19:47748262-47748413	19	47748263	47748413	ENSG00000182264	protein_coding	ENST00000332955	48746909	998571.000000	proximity ENSG00000182264:47746909-49746909
chr19:47748262-47748413	19	47748263	47748413	ENSG00000182324	protein_coding	ENST00000391884	48461249	712911.000000	proximity ENSG00000182324:47461249-49461249
chr19:47748262-47748413	19	47748263	47748413	ENSG00000185453	protein_coding	ENST00000884364	48170704	422366.000000	proximity ENSG00000185453:47170704-49170704
chr19:47748262-47748413	19	47748263	47748413	ENSG00000188334	protein_coding	ENST00000344839	47992170	243832.000000	proximity ENSG00000188334:46992170-48992170
chr19:47748262-47748413	19	47748263	47748413	ENSG00000197405	protein_coding	ENST00000355085	47309861	438477.000000	proximity ENSG00000197405:46309861-48309861
chr19:47748262-47748413	19	47748263	47748413	ENSG00000257704	protein_coding	ENST00000552360	47274885	473453.000000	proximity ENSG00000257704:46274885-48274885
chr19:47748262-47748413	19	47748263	47748413	ENSG00000259009	protein_coding	ENST00000535362	47859235	110897.000000	proximity ENSG00000259009:46859235-48859235
chr19:47748262-47748413	19	47748263	47748413	ENSG00000268465	protein_coding	ENST00000595676	48465837	717499.000000	proximity ENSG00000268465:47465837-49465837
chr19:47763022-47763173	19	47763023	47763173	ENSG00000024422	protein_coding	ENST00000953088	47713423	49675.000000	proximity ENSG00000024422:46713423-48713423
chr19:47763022-47763173	19	47763023	47763173	ENSG00000042753	protein_coding	ENST00000960448	46850866	912232.000000	proximity ENSG00000042753:45850866-47850866
chr19:47763022-47763173	19	47763023	47763173	ENSG00000063169	protein_coding	ENST00000396720	47608196	154902.000000	proximity ENSG00000063169:46608196-48608196
chr19:47763022-47763173	19	47763023	47763173	ENSG00000063176	protein_coding	ENST00000860464	48619534	856436.000000	proximity ENSG00000063176:47619534-49619534
chr19:47763022-47763173	19	47763023	47763173	ENSG00000063177	protein_coding	ENST00000550973	48619127	856029.000000	proximity ENSG00000063177:47619127-49619127
chr19:47763022-47763173	19	47763023	47763173	ENSG00000063180	protein_coding	ENST00000901033	48646386	883288.000000	proximity ENSG00000063180:47646386-49646386
chr19:47763022-47763173	19	47763023	47763173	ENSG00000088002	protein_coding	ENST00000323090	48575540	812442.000000	proximity ENSG00000088002:47575540-49575540
chr19:47763022-47763173	19	47763023	47763173	ENSG00000105281	protein_coding	ENST00000926641	46788617	974481.000000	proximity ENSG00000105281:45788617-47788617
chr19:47763022-47763173	19	47763023	47763173	ENSG00000105321	protein_coding	ENST00000957309	47257497	505601.000000	proximity ENSG00000105321:46257497-48257497
chr19:47763022-47763173	19	47763023	47763173	ENSG00000105327	protein_coding	ENST00000899309	47230529	532569.000000	proximity ENSG00000105327:46230529-48230529
chr19:47763022-47763173	19	47763023	47763173	ENSG00000105373	protein_coding	ENST00000953484	47745520	17578.000000	proximity ENSG00000105373:46745520-48745520
chr19:47763022-47763173	19	47763023	47763173	ENSG00000105392	protein_coding	ENST00000221996	47821937	58839.000000	proximity ENSG00000105392:46821937-48821937
chr19:47763022-47763173	19	47763023	47763173	ENSG00000105398	protein_coding	ENST00000222002	47886315	123217.000000	proximity ENSG00000105398:46886315-48886315
chr19:47763022-47763173	19	47763023	47763173	ENSG00000105402	protein_coding	ENST00000263354	47515063	248035.000000	proximity ENSG00000105402:46515063-48515063
chr19:47763022-47763173	19	47763023	47763173	ENSG00000105419	protein_coding	ENST00000913852	47419518	343580.000000	proximity ENSG00000105419:46419518-48419518
chr19:47763022-47763173	19	47763023	47763173	ENSG00000105438	protein_coding	ENST00000943172	48393837	630739.000000	proximity ENSG00000105438:47393837-49393837
chr19:47763022-47763173	19	47763023	47763173	ENSG00000105443	protein_coding	ENST00000427476	48469208	706110.000000	proximity ENSG00000105443:47469208-49469208
chr19:47763022-47763173	19	47763023	47763173	ENSG00000105447	protein_coding	ENST00000253237	48445983	682885.000000	proximity ENSG00000105447:47445983-49445983
chr19:47763022-47763173	19	47763023	47763173	ENSG00000105464	protein_coding	ENST00000263269	48393668	630570.000000	proximity ENSG00000105464:47393668-49393668
chr19:47763022-47763173	19	47763023	47763173	ENSG00000105467	protein_coding	ENST00000344846	48364367	601269.000000	proximity ENSG00000105467:47364367-49364367
chr19:47763022-47763173	19	47763023	47763173	ENSG00000105479	protein_coding	ENST00000859783	48321382	558284.000000	proximity ENSG00000105479:47321382-49321382
chr19:47763022-47763173	19	47763023	47763173	ENSG00000105483	protein_coding	ENST00000651546	48255912	492814.000000	proximity ENSG00000105483:47255912-49255912
chr19:47763022-47763173	19	47763023	47763173	ENSG00000105486	protein_coding	ENST00000916664	48170654	407556.000000	proximity ENSG00000105486:47170654-49170654
chr19:47763022-47763173	19	47763023	47763173	ENSG00000105499	protein_coding	ENST00000887093	48110817	347719.000000	proximity ENSG00000105499:47110817-49110817
chr19:47763022-47763173	19	47763023	47763173	ENSG00000105507	protein_coding	ENST00000293255	48044079	280981.000000	proximity ENSG00000105507:47044079-49044079
chr19:47763022-47763173	19	47763023	47763173	ENSG00000105516	protein_coding	ENST00000222122	48637379	874281.000000	proximity ENSG00000105516:47637379-49637379
chr19:47763022-47763173	19	47763023	47763173	ENSG00000105523	protein_coding	ENST00000876133	48615085	851987.000000	proximity ENSG00000105523:47615085-49615085
chr19:47763022-47763173	19	47763023	47763173	ENSG00000105538	protein_coding	ENST00000963672	48740590	977492.000000	proximity ENSG00000105538:47740590-49740590
chr19:47763022-47763173	19	47763023	47763173	ENSG00000105550	protein_coding	ENST00000593756	48755524	992426.000000	proximity ENSG00000105550:47755524-49755524
chr19:47763022-47763173	19	47763023	47763173	ENSG00000118156	protein_coding	ENST00000391901	47573148	189950.000000	proximity ENSG00000118156:46573148-48573148
chr19:47763022-47763173	19	47763023	47763173	ENSG00000118160	protein_coding	ENST00000236877	47471893	291205.000000	proximity ENSG00000118160:46471893-48471893
chr19:47763022-47763173	19	47763023	47763173	ENSG00000118162	protein_coding	ENST00000914957	47484252	278846.000000	proximity ENSG00000118162:46484252-48484252
chr19:47763022-47763173	19	47763023	47763173	ENSG00000130748	protein_coding	ENST00000253047	47048624	714474.000000	proximity ENSG00000130748:46048624-48048624
chr19:47763022-47763173	19	47763023	47763173	ENSG00000130749	protein_coding	ENST00000253048	47113776	649322.000000	proximity ENSG00000130749:46113776-48113776
chr19:47763022-47763173	19	47763023	47763173	ENSG00000130751	protein_coding	ENST00000906440	47020781	742317.000000	proximity ENSG00000130751:46020781-48020781
chr19:47763022-47763173	19	47763023	47763173	ENSG00000134815	protein_coding	ENST00000924269	47351575	411523.000000	proximity ENSG00000134815:46351575-48351575
chr19:47763022-47763173	19	47763023	47763173	ENSG00000134830	protein_coding	ENST00000595464	47332175	430923.000000	proximity ENSG00000134830:46332175-48332175
chr19:47763022-47763173	19	47763023	47763173	ENSG00000142227	protein_coding	ENST00000859924	48321458	558360.000000	proximity ENSG00000142227:47321458-49321458
chr19:47763022-47763173	19	47763023	47763173	ENSG00000142230	protein_coding	ENST00000270225	47130835	632263.000000	proximity ENSG00000142230:46130835-48130835
chr19:47763022-47763173	19	47763023	47763173	ENSG00000142233	protein_coding	ENST00000270235	48673017	909919.000000	proximity ENSG00000142233:47673017-49673017
chr19:47763022-47763173	19	47763023	47763173	ENSG00000142235	protein_coding	ENST00000600059	48511835	748737.000000	proximity ENSG00000142235:47511835-49511835
chr19:47763022-47763173	19	47763023	47763173	ENSG00000160007	protein_coding	ENST00000672722	46860997	902101.000000	proximity ENSG00000160007:45860997-47860997
chr19:47763022-47763173	19	47763023	47763173	ENSG00000161558	protein_coding	ENST00000918864	48364245	601147.000000	proximity ENSG00000161558:47364245-49364245
chr19:47763022-47763173	19	47763023	47763173	ENSG00000169393	protein_coding	ENST00000339841	47994632	231534.000000	proximity ENSG00000169393:46994632-48994632
chr19:47763022-47763173	19	47763023	47763173	ENSG00000174951	protein_coding	ENST00000645652	48752641	989543.000000	proximity ENSG00000174951:47752641-49752641
chr19:47763022-47763173	19	47763023	47763173	ENSG00000176909	protein_coding	ENST00000599703	48719713	956615.000000	proximity ENSG00000176909:47719713-49719713
chr19:47763022-47763173	19	47763023	47763173	ENSG00000176920	protein_coding	ENST00000425340	48695971	932873.000000	proximity ENSG00000176920:47695971-49695971
chr19:47763022-47763173	19	47763023	47763173	ENSG00000177202	protein_coding	ENST00000321762	48606742	843644.000000	proximity ENSG00000177202:47606742-49606742
chr19:47763022-47763173	19	47763023	47763173	ENSG00000178150	protein_coding	ENST00000912946	48270041	506943.000000	proximity ENSG00000178150:47270041-49270041
chr19:47763022-47763173	19	47763023	47763173	ENSG00000178928	protein_coding	ENST00000698655	47804551	41453.000000	proximity ENSG00000178928:46804551-48804551
chr19:47763022-47763173	19	47763023	47763173	ENSG00000178980	protein_coding	ENST00000601048	47778703	15605.000000	proximity ENSG00000178980:46778703-48778703
chr19:47763022-47763173	19	47763023	47763173	ENSG00000182264	protein_coding	ENST00000332955	48746909	983811.000000	proximity ENSG00000182264:47746909-49746909
chr19:47763022-47763173	19	47763023	47763173	ENSG00000182324	protein_coding	ENST00000391884	48461249	698151.000000	proximity ENSG00000182324:47461249-49461249
chr19:47763022-47763173	19	47763023	47763173	ENSG00000185453	protein_coding	ENST00000884364	48170704	407606.000000	proximity ENSG00000185453:47170704-49170704
chr19:47763022-47763173	19	47763023	47763173	ENSG00000188334	protein_coding	ENST00000344839	47992170	229072.000000	proximity ENSG00000188334:46992170-48992170
chr19:47763022-47763173	19	47763023	47763173	ENSG00000197405	protein_coding	ENST00000355085	47309861	453237.000000	proximity ENSG00000197405:46309861-48309861
chr19:47763022-47763173	19	47763023	47763173	ENSG00000257704	protein_coding	ENST00000552360	47274885	488213.000000	proximity ENSG00000257704:46274885-48274885
chr19:47763022-47763173	19	47763023	47763173	ENSG00000259009	protein_coding	ENST00000535362	47859235	96137.000000	proximity ENSG00000259009:46859235-48859235
chr19:47763022-47763173	19	47763023	47763173	ENSG00000268465	protein_coding	ENST00000595676	48465837	702739.000000	proximity ENSG00000268465:47465837-49465837
chr19:47765502-47765653	19	47765503	47765653	ENSG00000024422	protein_coding	ENST00000953088	47713423	52155.000000	proximity ENSG00000024422:46713423-48713423
chr19:47765502-47765653	19	47765503	47765653	ENSG00000042753	protein_coding	ENST00000960448	46850866	914712.000000	proximity ENSG00000042753:45850866-47850866
chr19:47765502-47765653	19	47765503	47765653	ENSG00000063169	protein_coding	ENST00000396720	47608196	157382.000000	proximity ENSG00000063169:46608196-48608196
chr19:47765502-47765653	19	47765503	47765653	ENSG00000063176	protein_coding	ENST00000860464	48619534	853956.000000	proximity ENSG00000063176:47619534-49619534
chr19:47765502-47765653	19	47765503	47765653	ENSG00000063177	protein_coding	ENST00000550973	48619127	853549.000000	proximity ENSG00000063177:47619127-49619127
chr19:47765502-47765653	19	47765503	47765653	ENSG00000063180	protein_coding	ENST00000901033	48646386	880808.000000	proximity ENSG00000063180:47646386-49646386
chr19:47765502-47765653	19	47765503	47765653	ENSG00000088002	protein_coding	ENST00000323090	48575540	809962.000000	proximity ENSG00000088002:47575540-49575540
chr19:47765502-47765653	19	47765503	47765653	ENSG00000105281	protein_coding	ENST00000926641	46788617	976961.000000	proximity ENSG00000105281:45788617-47788617
chr19:47765502-47765653	19	47765503	47765653	ENSG00000105321	protein_coding	ENST00000957309	47257497	508081.000000	proximity ENSG00000105321:46257497-48257497
chr19:47765502-47765653	19	47765503	47765653	ENSG00000105327	protein_coding	ENST00000899309	47230529	535049.000000	proximity ENSG00000105327:46230529-48230529
chr19:47765502-47765653	19	47765503	47765653	ENSG00000105373	protein_coding	ENST00000953484	47745520	20058.000000	proximity ENSG00000105373:46745520-48745520
chr19:47765502-47765653	19	47765503	47765653	ENSG00000105392	protein_coding	ENST00000221996	47821937	56359.000000	proximity ENSG00000105392:46821937-48821937
chr19:47765502-47765653	19	47765503	47765653	ENSG00000105398	protein_coding	ENST00000222002	47886315	120737.000000	proximity ENSG00000105398:46886315-48886315
chr19:47765502-47765653	19	47765503	47765653	ENSG00000105402	protein_coding	ENST00000263354	47515063	250515.000000	proximity ENSG00000105402:46515063-48515063
chr19:47765502-47765653	19	47765503	47765653	ENSG00000105419	protein_coding	ENST00000913852	47419518	346060.000000	proximity ENSG00000105419:46419518-48419518
chr19:47765502-47765653	19	47765503	47765653	ENSG00000105438	protein_coding	ENST00000943172	48393837	628259.000000	proximity ENSG00000105438:47393837-49393837
chr19:47765502-47765653	19	47765503	47765653	ENSG00000105443	protein_coding	ENST00000427476	48469208	703630.000000	proximity ENSG00000105443:47469208-49469208
chr19:47765502-47765653	19	47765503	47765653	ENSG00000105447	protein_coding	ENST00000253237	48445983	680405.000000	proximity ENSG00000105447:47445983-49445983
chr19:47765502-47765653	19	47765503	47765653	ENSG00000105464	protein_coding	ENST00000263269	48393668	628090.000000	proximity ENSG00000105464:47393668-49393668
chr19:47765502-47765653	19	47765503	47765653	ENSG00000105467	protein_coding	ENST00000344846	48364367	598789.000000	proximity ENSG00000105467:47364367-49364367
chr19:47765502-47765653	19	47765503	47765653	ENSG00000105479	protein_coding	ENST00000859783	48321382	555804.000000	proximity ENSG00000105479:47321382-49321382
chr19:47765502-47765653	19	47765503	47765653	ENSG00000105483	protein_coding	ENST00000651546	48255912	490334.000000	proximity ENSG00000105483:47255912-49255912
chr19:47765502-47765653	19	47765503	47765653	ENSG00000105486	protein_coding	ENST00000916664	48170654	405076.000000	proximity ENSG00000105486:47170654-49170654
chr19:47765502-47765653	19	47765503	47765653	ENSG00000105499	protein_coding	ENST00000887093	48110817	345239.000000	proximity ENSG00000105499:47110817-49110817
chr19:47765502-47765653	19	47765503	47765653	ENSG00000105507	protein_coding	ENST00000293255	48044079	278501.000000	proximity ENSG00000105507:47044079-49044079
chr19:47765502-47765653	19	47765503	47765653	ENSG00000105516	protein_coding	ENST00000222122	48637379	871801.000000	proximity ENSG00000105516:47637379-49637379
chr19:47765502-47765653	19	47765503	47765653	ENSG00000105523	protein_coding	ENST00000876133	48615085	849507.000000	proximity ENSG00000105523:47615085-49615085
chr19:47765502-47765653	19	47765503	47765653	ENSG00000105538	protein_coding	ENST00000963672	48740590	975012.000000	proximity ENSG00000105538:47740590-49740590
chr19:47765502-47765653	19	47765503	47765653	ENSG00000105550	protein_coding	ENST00000593756	48755524	989946.000000	proximity ENSG00000105550:47755524-49755524
chr19:47765502-47765653	19	47765503	47765653	ENSG00000118156	protein_coding	ENST00000391901	47573148	192430.000000	proximity ENSG00000118156:46573148-48573148
chr19:47765502-47765653	19	47765503	47765653	ENSG00000118160	protein_coding	ENST00000236877	47471893	293685.000000	proximity ENSG00000118160:46471893-48471893
chr19:47765502-47765653	19	47765503	47765653	ENSG00000118162	protein_coding	ENST00000914957	47484252	281326.000000	proximity ENSG00000118162:46484252-48484252
chr19:47765502-47765653	19	47765503	47765653	ENSG00000130748	protein_coding	ENST00000253047	47048624	716954.000000	proximity ENSG00000130748:46048624-48048624
chr19:47765502-47765653	19	47765503	47765653	ENSG00000130749	protein_coding	ENST00000253048	47113776	651802.000000	proximity ENSG00000130749:46113776-48113776
chr19:47765502-47765653	19	47765503	47765653	ENSG00000130751	protein_coding	ENST00000906440	47020781	744797.000000	proximity ENSG00000130751:46020781-48020781
chr19:47765502-47765653	19	47765503	47765653	ENSG00000134815	protein_coding	ENST00000924269	47351575	414003.000000	proximity ENSG00000134815:46351575-48351575
chr19:47765502-47765653	19	47765503	47765653	ENSG00000134830	protein_coding	ENST00000595464	47332175	433403.000000	proximity ENSG00000134830:46332175-48332175
chr19:47765502-47765653	19	47765503	47765653	ENSG00000142227	protein_coding	ENST00000859924	48321458	555880.000000	proximity ENSG00000142227:47321458-49321458
chr19:47765502-47765653	19	47765503	47765653	ENSG00000142230	protein_coding	ENST00000270225	47130835	634743.000000	proximity ENSG00000142230:46130835-48130835
chr19:47765502-47765653	19	47765503	47765653	ENSG00000142233	protein_coding	ENST00000270235	48673017	907439.000000	proximity ENSG00000142233:47673017-49673017
chr19:47765502-47765653	19	47765503	47765653	ENSG00000142235	protein_coding	ENST00000600059	48511835	746257.000000	proximity ENSG00000142235:47511835-49511835
chr19:47765502-47765653	19	47765503	47765653	ENSG00000160007	protein_coding	ENST00000672722	46860997	904581.000000	proximity ENSG00000160007:45860997-47860997
chr19:47765502-47765653	19	47765503	47765653	ENSG00000161558	protein_coding	ENST00000918864	48364245	598667.000000	proximity ENSG00000161558:47364245-49364245
chr19:47765502-47765653	19	47765503	47765653	ENSG00000169393	protein_coding	ENST00000339841	47994632	229054.000000	proximity ENSG00000169393:46994632-48994632
chr19:47765502-47765653	19	47765503	47765653	ENSG00000174951	protein_coding	ENST00000645652	48752641	987063.000000	proximity ENSG00000174951:47752641-49752641
chr19:47765502-47765653	19	47765503	47765653	ENSG00000176909	protein_coding	ENST00000599703	48719713	954135.000000	proximity ENSG00000176909:47719713-49719713
chr19:47765502-47765653	19	47765503	47765653	ENSG00000176920	protein_coding	ENST00000425340	48695971	930393.000000	proximity ENSG00000176920:47695971-49695971
chr19:47765502-47765653	19	47765503	47765653	ENSG00000177202	protein_coding	ENST00000321762	48606742	841164.000000	proximity ENSG00000177202:47606742-49606742
chr19:47765502-47765653	19	47765503	47765653	ENSG00000178150	protein_coding	ENST00000912946	48270041	504463.000000	proximity ENSG00000178150:47270041-49270041
chr19:47765502-47765653	19	47765503	47765653	ENSG00000178928	protein_coding	ENST00000698655	47804551	38973.000000	proximity ENSG00000178928:46804551-48804551
chr19:47765502-47765653	19	47765503	47765653	ENSG00000178980	protein_coding	ENST00000601048	47778703	13125.000000	proximity ENSG00000178980:46778703-48778703
chr19:47765502-47765653	19	47765503	47765653	ENSG00000182264	protein_coding	ENST00000332955	48746909	981331.000000	proximity ENSG00000182264:47746909-49746909
chr19:47765502-47765653	19	47765503	47765653	ENSG00000182324	protein_coding	ENST00000391884	48461249	695671.000000	proximity ENSG00000182324:47461249-49461249
chr19:47765502-47765653	19	47765503	47765653	ENSG00000185453	protein_coding	ENST00000884364	48170704	405126.000000	proximity ENSG00000185453:47170704-49170704
chr19:47765502-47765653	19	47765503	47765653	ENSG00000188334	protein_coding	ENST00000344839	47992170	226592.000000	proximity ENSG00000188334:46992170-48992170
chr19:47765502-47765653	19	47765503	47765653	ENSG00000197405	protein_coding	ENST00000355085	47309861	455717.000000	proximity ENSG00000197405:46309861-48309861
chr19:47765502-47765653	19	47765503	47765653	ENSG00000257704	protein_coding	ENST00000552360	47274885	490693.000000	proximity ENSG00000257704:46274885-48274885
chr19:47765502-47765653	19	47765503	47765653	ENSG00000259009	protein_coding	ENST00000535362	47859235	93657.000000	proximity ENSG00000259009:46859235-48859235
chr19:47765502-47765653	19	47765503	47765653	ENSG00000268465	protein_coding	ENST00000595676	48465837	700259.000000	proximity ENSG00000268465:47465837-49465837
chr19:47766002-47766153	19	47766003	47766153	ENSG00000024422	protein_coding	ENST00000953088	47713423	52655.000000	proximity ENSG00000024422:46713423-48713423
chr19:47766002-47766153	19	47766003	47766153	ENSG00000042753	protein_coding	ENST00000960448	46850866	915212.000000	proximity ENSG00000042753:45850866-47850866
chr19:47766002-47766153	19	47766003	47766153	ENSG00000063169	protein_coding	ENST00000396720	47608196	157882.000000	proximity ENSG00000063169:46608196-48608196
chr19:47766002-47766153	19	47766003	47766153	ENSG00000063176	protein_coding	ENST00000860464	48619534	853456.000000	proximity ENSG00000063176:47619534-49619534
chr19:47766002-47766153	19	47766003	47766153	ENSG00000063177	protein_coding	ENST00000550973	48619127	853049.000000	proximity ENSG00000063177:47619127-49619127
chr19:47766002-47766153	19	47766003	47766153	ENSG00000063180	protein_coding	ENST00000901033	48646386	880308.000000	proximity ENSG00000063180:47646386-49646386
chr19:47766002-47766153	19	47766003	47766153	ENSG00000088002	protein_coding	ENST00000323090	48575540	809462.000000	proximity ENSG00000088002:47575540-49575540
chr19:47766002-47766153	19	47766003	47766153	ENSG00000105281	protein_coding	ENST00000926641	46788617	977461.000000	proximity ENSG00000105281:45788617-47788617
chr19:47766002-47766153	19	47766003	47766153	ENSG00000105321	protein_coding	ENST00000957309	47257497	508581.000000	proximity ENSG00000105321:46257497-48257497
chr19:47766002-47766153	19	47766003	47766153	ENSG00000105327	protein_coding	ENST00000899309	47230529	535549.000000	proximity ENSG00000105327:46230529-48230529
chr19:47766002-47766153	19	47766003	47766153	ENSG00000105373	protein_coding	ENST00000953484	47745520	20558.000000	proximity ENSG00000105373:46745520-48745520
chr19:47766002-47766153	19	47766003	47766153	ENSG00000105392	protein_coding	ENST00000221996	47821937	55859.000000	proximity ENSG00000105392:46821937-48821937
chr19:47766002-47766153	19	47766003	47766153	ENSG00000105398	protein_coding	ENST00000222002	47886315	120237.000000	proximity ENSG00000105398:46886315-48886315
chr19:47766002-47766153	19	47766003	47766153	ENSG00000105402	protein_coding	ENST00000263354	47515063	251015.000000	proximity ENSG00000105402:46515063-48515063
chr19:47766002-47766153	19	47766003	47766153	ENSG00000105419	protein_coding	ENST00000913852	47419518	346560.000000	proximity ENSG00000105419:46419518-48419518
chr19:47766002-47766153	19	47766003	47766153	ENSG00000105438	protein_coding	ENST00000943172	48393837	627759.000000	proximity ENSG00000105438:47393837-49393837
chr19:47766002-47766153	19	47766003	47766153	ENSG00000105443	protein_coding	ENST00000427476	48469208	703130.000000	proximity ENSG00000105443:47469208-49469208
chr19:47766002-47766153	19	47766003	47766153	ENSG00000105447	protein_coding	ENST00000253237	48445983	679905.000000	proximity ENSG00000105447:47445983-49445983
chr19:47766002-47766153	19	47766003	47766153	ENSG00000105464	protein_coding	ENST00000263269	48393668	627590.000000	proximity ENSG00000105464:47393668-49393668
chr19:47766002-47766153	19	47766003	47766153	ENSG00000105467	protein_coding	ENST00000344846	48364367	598289.000000	proximity ENSG00000105467:47364367-49364367
chr19:47766002-47766153	19	47766003	47766153	ENSG00000105479	protein_coding	ENST00000859783	48321382	555304.000000	proximity ENSG00000105479:47321382-49321382
chr19:47766002-47766153	19	47766003	47766153	ENSG00000105483	protein_coding	ENST00000651546	48255912	489834.000000	proximity ENSG00000105483:47255912-49255912
chr19:47766002-47766153	19	47766003	47766153	ENSG00000105486	protein_coding	ENST00000916664	48170654	404576.000000	proximity ENSG00000105486:47170654-49170654
chr19:47766002-47766153	19	47766003	47766153	ENSG00000105499	protein_coding	ENST00000887093	48110817	344739.000000	proximity ENSG00000105499:47110817-49110817
chr19:47766002-47766153	19	47766003	47766153	ENSG00000105507	protein_coding	ENST00000293255	48044079	278001.000000	proximity ENSG00000105507:47044079-49044079
chr19:47766002-47766153	19	47766003	47766153	ENSG00000105516	protein_coding	ENST00000222122	48637379	871301.000000	proximity ENSG00000105516:47637379-49637379
chr19:47766002-47766153	19	47766003	47766153	ENSG00000105523	protein_coding	ENST00000876133	48615085	849007.000000	proximity ENSG00000105523:47615085-49615085
chr19:47766002-47766153	19	47766003	47766153	ENSG00000105538	protein_coding	ENST00000963672	48740590	974512.000000	proximity ENSG00000105538:47740590-49740590
chr19:47766002-47766153	19	47766003	47766153	ENSG00000105550	protein_coding	ENST00000593756	48755524	989446.000000	proximity ENSG00000105550:47755524-49755524
chr19:47766002-47766153	19	47766003	47766153	ENSG00000118156	protein_coding	ENST00000391901	47573148	192930.000000	proximity ENSG00000118156:46573148-48573148
chr19:47766002-47766153	19	47766003	47766153	ENSG00000118160	protein_coding	ENST00000236877	47471893	294185.000000	proximity ENSG00000118160:46471893-48471893
chr19:47766002-47766153	19	47766003	47766153	ENSG00000118162	protein_coding	ENST00000914957	47484252	281826.000000	proximity ENSG00000118162:46484252-48484252
chr19:47766002-47766153	19	47766003	47766153	ENSG00000130748	protein_coding	ENST00000253047	47048624	717454.000000	proximity ENSG00000130748:46048624-48048624
chr19:47766002-47766153	19	47766003	47766153	ENSG00000130749	protein_coding	ENST00000253048	47113776	652302.000000	proximity ENSG00000130749:46113776-48113776
chr19:47766002-47766153	19	47766003	47766153	ENSG00000130751	protein_coding	ENST00000906440	47020781	745297.000000	proximity ENSG00000130751:46020781-48020781
chr19:47766002-47766153	19	47766003	47766153	ENSG00000134815	protein_coding	ENST00000924269	47351575	414503.000000	proximity ENSG00000134815:46351575-48351575
chr19:47766002-47766153	19	47766003	47766153	ENSG00000134830	protein_coding	ENST00000595464	47332175	433903.000000	proximity ENSG00000134830:46332175-48332175
chr19:47766002-47766153	19	47766003	47766153	ENSG00000142227	protein_coding	ENST00000859924	48321458	555380.000000	proximity ENSG00000142227:47321458-49321458
chr19:47766002-47766153	19	47766003	47766153	ENSG00000142230	protein_coding	ENST00000270225	47130835	635243.000000	proximity ENSG00000142230:46130835-48130835
chr19:47766002-47766153	19	47766003	47766153	ENSG00000142233	protein_coding	ENST00000270235	48673017	906939.000000	proximity ENSG00000142233:47673017-49673017
chr19:47766002-47766153	19	47766003	47766153	ENSG00000142235	protein_coding	ENST00000600059	48511835	745757.000000	proximity ENSG00000142235:47511835-49511835
chr19:47766002-47766153	19	47766003	47766153	ENSG00000160007	protein_coding	ENST00000672722	46860997	905081.000000	proximity ENSG00000160007:45860997-47860997
chr19:47766002-47766153	19	47766003	47766153	ENSG00000161558	protein_coding	ENST00000918864	48364245	598167.000000	proximity ENSG00000161558:47364245-49364245
chr19:47766002-47766153	19	47766003	47766153	ENSG00000169393	protein_coding	ENST00000339841	47994632	228554.000000	proximity ENSG00000169393:46994632-48994632
chr19:47766002-47766153	19	47766003	47766153	ENSG00000174951	protein_coding	ENST00000645652	48752641	986563.000000	proximity ENSG00000174951:47752641-49752641
chr19:47766002-47766153	19	47766003	47766153	ENSG00000176909	protein_coding	ENST00000599703	48719713	953635.000000	proximity ENSG00000176909:47719713-49719713
chr19:47766002-47766153	19	47766003	47766153	ENSG00000176920	protein_coding	ENST00000425340	48695971	929893.000000	proximity ENSG00000176920:47695971-49695971
chr19:47766002-47766153	19	47766003	47766153	ENSG00000177202	protein_coding	ENST00000321762	48606742	840664.000000	proximity ENSG00000177202:47606742-49606742
chr19:47766002-47766153	19	47766003	47766153	ENSG00000178150	protein_coding	ENST00000912946	48270041	503963.000000	proximity ENSG00000178150:47270041-49270041
chr19:47766002-47766153	19	47766003	47766153	ENSG00000178928	protein_coding	ENST00000698655	47804551	38473.000000	proximity ENSG00000178928:46804551-48804551
chr19:47766002-47766153	19	47766003	47766153	ENSG00000178980	protein_coding	ENST00000601048	47778703	12625.000000	proximity ENSG00000178980:46778703-48778703
chr19:47766002-47766153	19	47766003	47766153	ENSG00000182264	protein_coding	ENST00000332955	48746909	980831.000000	proximity ENSG00000182264:47746909-49746909
chr19:47766002-47766153	19	47766003	47766153	ENSG00000182324	protein_coding	ENST00000391884	48461249	695171.000000	proximity ENSG00000182324:47461249-49461249
chr19:47766002-47766153	19	47766003	47766153	ENSG00000185453	protein_coding	ENST00000884364	48170704	404626.000000	proximity ENSG00000185453:47170704-49170704
chr19:47766002-47766153	19	47766003	47766153	ENSG00000188334	protein_coding	ENST00000344839	47992170	226092.000000	proximity ENSG00000188334:46992170-48992170
chr19:47766002-47766153	19	47766003	47766153	ENSG00000197405	protein_coding	ENST00000355085	47309861	456217.000000	proximity ENSG00000197405:46309861-48309861
chr19:47766002-47766153	19	47766003	47766153	ENSG00000257704	protein_coding	ENST00000552360	47274885	491193.000000	proximity ENSG00000257704:46274885-48274885
chr19:47766002-47766153	19	47766003	47766153	ENSG00000259009	protein_coding	ENST00000535362	47859235	93157.000000	proximity ENSG00000259009:46859235-48859235
chr19:47766002-47766153	19	47766003	47766153	ENSG00000268465	protein_coding	ENST00000595676	48465837	699759.000000	proximity ENSG00000268465:47465837-49465837
chr19:47768722-47768873	19	47768723	47768873	ENSG00000024422	protein_coding	ENST00000953088	47713423	55375.000000	proximity ENSG00000024422:46713423-48713423
chr19:47768722-47768873	19	47768723	47768873	ENSG00000042753	protein_coding	ENST00000960448	46850866	917932.000000	proximity ENSG00000042753:45850866-47850866
chr19:47768722-47768873	19	47768723	47768873	ENSG00000063169	protein_coding	ENST00000396720	47608196	160602.000000	proximity ENSG00000063169:46608196-48608196
chr19:47768722-47768873	19	47768723	47768873	ENSG00000063176	protein_coding	ENST00000860464	48619534	850736.000000	proximity ENSG00000063176:47619534-49619534
chr19:47768722-47768873	19	47768723	47768873	ENSG00000063177	protein_coding	ENST00000550973	48619127	850329.000000	proximity ENSG00000063177:47619127-49619127
chr19:47768722-47768873	19	47768723	47768873	ENSG00000063180	protein_coding	ENST00000901033	48646386	877588.000000	proximity ENSG00000063180:47646386-49646386
chr19:47768722-47768873	19	47768723	47768873	ENSG00000088002	protein_coding	ENST00000323090	48575540	806742.000000	proximity ENSG00000088002:47575540-49575540
chr19:47768722-47768873	19	47768723	47768873	ENSG00000105281	protein_coding	ENST00000926641	46788617	980181.000000	proximity ENSG00000105281:45788617-47788617
chr19:47768722-47768873	19	47768723	47768873	ENSG00000105321	protein_coding	ENST00000957309	47257497	511301.000000	proximity ENSG00000105321:46257497-48257497
chr19:47768722-47768873	19	47768723	47768873	ENSG00000105327	protein_coding	ENST00000899309	47230529	538269.000000	proximity ENSG00000105327:46230529-48230529
chr19:47768722-47768873	19	47768723	47768873	ENSG00000105373	protein_coding	ENST00000953484	47745520	23278.000000	proximity ENSG00000105373:46745520-48745520
chr19:47768722-47768873	19	47768723	47768873	ENSG00000105392	protein_coding	ENST00000221996	47821937	53139.000000	proximity ENSG00000105392:46821937-48821937
chr19:47768722-47768873	19	47768723	47768873	ENSG00000105398	protein_coding	ENST00000222002	47886315	117517.000000	proximity ENSG00000105398:46886315-48886315
chr19:47768722-47768873	19	47768723	47768873	ENSG00000105402	protein_coding	ENST00000263354	47515063	253735.000000	proximity ENSG00000105402:46515063-48515063
chr19:47768722-47768873	19	47768723	47768873	ENSG00000105419	protein_coding	ENST00000913852	47419518	349280.000000	proximity ENSG00000105419:46419518-48419518
chr19:47768722-47768873	19	47768723	47768873	ENSG00000105438	protein_coding	ENST00000943172	48393837	625039.000000	proximity ENSG00000105438:47393837-49393837
chr19:47768722-47768873	19	47768723	47768873	ENSG00000105443	protein_coding	ENST00000427476	48469208	700410.000000	proximity ENSG00000105443:47469208-49469208
chr19:47768722-47768873	19	47768723	47768873	ENSG00000105447	protein_coding	ENST00000253237	48445983	677185.000000	proximity ENSG00000105447:47445983-49445983
chr19:47768722-47768873	19	47768723	47768873	ENSG00000105464	protein_coding	ENST00000263269	48393668	624870.000000	proximity ENSG00000105464:47393668-49393668
chr19:47768722-47768873	19	47768723	47768873	ENSG00000105467	protein_coding	ENST00000344846	48364367	595569.000000	proximity ENSG00000105467:47364367-49364367
chr19:47768722-47768873	19	47768723	47768873	ENSG00000105479	protein_coding	ENST00000859783	48321382	552584.000000	proximity ENSG00000105479:47321382-49321382
chr19:47768722-47768873	19	47768723	47768873	ENSG00000105483	protein_coding	ENST00000651546	48255912	487114.000000	proximity ENSG00000105483:47255912-49255912
chr19:47768722-47768873	19	47768723	47768873	ENSG00000105486	protein_coding	ENST00000916664	48170654	401856.000000	proximity ENSG00000105486:47170654-49170654
chr19:47768722-47768873	19	47768723	47768873	ENSG00000105499	protein_coding	ENST00000887093	48110817	342019.000000	proximity ENSG00000105499:47110817-49110817
chr19:47768722-47768873	19	47768723	47768873	ENSG00000105507	protein_coding	ENST00000293255	48044079	275281.000000	proximity ENSG00000105507:47044079-49044079
chr19:47768722-47768873	19	47768723	47768873	ENSG00000105516	protein_coding	ENST00000222122	48637379	868581.000000	proximity ENSG00000105516:47637379-49637379
chr19:47768722-47768873	19	47768723	47768873	ENSG00000105523	protein_coding	ENST00000876133	48615085	846287.000000	proximity ENSG00000105523:47615085-49615085
chr19:47768722-47768873	19	47768723	47768873	ENSG00000105538	protein_coding	ENST00000963672	48740590	971792.000000	proximity ENSG00000105538:47740590-49740590
chr19:47768722-47768873	19	47768723	47768873	ENSG00000105550	protein_coding	ENST00000593756	48755524	986726.000000	proximity ENSG00000105550:47755524-49755524
chr19:47768722-47768873	19	47768723	47768873	ENSG00000118156	protein_coding	ENST00000391901	47573148	195650.000000	proximity ENSG00000118156:46573148-48573148
chr19:47768722-47768873	19	47768723	47768873	ENSG00000118160	protein_coding	ENST00000236877	47471893	296905.000000	proximity ENSG00000118160:46471893-48471893
chr19:47768722-47768873	19	47768723	47768873	ENSG00000118162	protein_coding	ENST00000914957	47484252	284546.000000	proximity ENSG00000118162:46484252-48484252
chr19:47768722-47768873	19	47768723	47768873	ENSG00000130748	protein_coding	ENST00000253047	47048624	720174.000000	proximity ENSG00000130748:46048624-48048624
chr19:47768722-47768873	19	47768723	47768873	ENSG00000130749	protein_coding	ENST00000253048	47113776	655022.000000	proximity ENSG00000130749:46113776-48113776
chr19:47768722-47768873	19	47768723	47768873	ENSG00000130751	protein_coding	ENST00000906440	47020781	748017.000000	proximity ENSG00000130751:46020781-48020781
chr19:47768722-47768873	19	47768723	47768873	ENSG00000134815	protein_coding	ENST00000924269	47351575	417223.000000	proximity ENSG00000134815:46351575-48351575
chr19:47768722-47768873	19	47768723	47768873	ENSG00000134830	protein_coding	ENST00000595464	47332175	436623.000000	proximity ENSG00000134830:46332175-48332175
chr19:47768722-47768873	19	47768723	47768873	ENSG00000142227	protein_coding	ENST00000859924	48321458	552660.000000	proximity ENSG00000142227:47321458-49321458
chr19:47768722-47768873	19	47768723	47768873	ENSG00000142230	protein_coding	ENST00000270225	47130835	637963.000000	proximity ENSG00000142230:46130835-48130835
chr19:47768722-47768873	19	47768723	47768873	ENSG00000142233	protein_coding	ENST00000270235	48673017	904219.000000	proximity ENSG00000142233:47673017-49673017
chr19:47768722-47768873	19	47768723	47768873	ENSG00000142235	protein_coding	ENST00000600059	48511835	743037.000000	proximity ENSG00000142235:47511835-49511835
chr19:47768722-47768873	19	47768723	47768873	ENSG00000160007	protein_coding	ENST00000672722	46860997	907801.000000	proximity ENSG00000160007:45860997-47860997
chr19:47768722-47768873	19	47768723	47768873	ENSG00000161558	protein_coding	ENST00000918864	48364245	595447.000000	proximity ENSG00000161558:47364245-49364245
chr19:47768722-47768873	19	47768723	47768873	ENSG00000169393	protein_coding	ENST00000339841	47994632	225834.000000	proximity ENSG00000169393:46994632-48994632
chr19:47768722-47768873	19	47768723	47768873	ENSG00000174951	protein_coding	ENST00000645652	48752641	983843.000000	proximity ENSG00000174951:47752641-49752641
chr19:47768722-47768873	19	47768723	47768873	ENSG00000176909	protein_coding	ENST00000599703	48719713	950915.000000	proximity ENSG00000176909:47719713-49719713
chr19:47768722-47768873	19	47768723	47768873	ENSG00000176920	protein_coding	ENST00000425340	48695971	927173.000000	proximity ENSG00000176920:47695971-49695971
chr19:47768722-47768873	19	47768723	47768873	ENSG00000177202	protein_coding	ENST00000321762	48606742	837944.000000	proximity ENSG00000177202:47606742-49606742
chr19:47768722-47768873	19	47768723	47768873	ENSG00000178150	protein_coding	ENST00000912946	48270041	501243.000000	proximity ENSG00000178150:47270041-49270041
chr19:47768722-47768873	19	47768723	47768873	ENSG00000178928	protein_coding	ENST00000698655	47804551	35753.000000	proximity ENSG00000178928:46804551-48804551
chr19:47768722-47768873	19	47768723	47768873	ENSG00000178980	protein_coding	ENST00000601048	47778703	9905.000000	proximity ENSG00000178980:46778703-48778703
chr19:47768722-47768873	19	47768723	47768873	ENSG00000182264	protein_coding	ENST00000332955	48746909	978111.000000	proximity ENSG00000182264:47746909-49746909
chr19:47768722-47768873	19	47768723	47768873	ENSG00000182324	protein_coding	ENST00000391884	48461249	692451.000000	proximity ENSG00000182324:47461249-49461249
chr19:47768722-47768873	19	47768723	47768873	ENSG00000185453	protein_coding	ENST00000884364	48170704	401906.000000	proximity ENSG00000185453:47170704-49170704
chr19:47768722-47768873	19	47768723	47768873	ENSG00000188334	protein_coding	ENST00000344839	47992170	223372.000000	proximity ENSG00000188334:46992170-48992170
chr19:47768722-47768873	19	47768723	47768873	ENSG00000197405	protein_coding	ENST00000355085	47309861	458937.000000	proximity ENSG00000197405:46309861-48309861
chr19:47768722-47768873	19	47768723	47768873	ENSG00000257704	protein_coding	ENST00000552360	47274885	493913.000000	proximity ENSG00000257704:46274885-48274885
chr19:47768722-47768873	19	47768723	47768873	ENSG00000259009	protein_coding	ENST00000535362	47859235	90437.000000	proximity ENSG00000259009:46859235-48859235
chr19:47768722-47768873	19	47768723	47768873	ENSG00000268465	protein_coding	ENST00000595676	48465837	697039.000000	proximity ENSG00000268465:47465837-49465837
chr19:47770122-47770273	19	47770123	47770273	ENSG00000024422	protein_coding	ENST00000953088	47713423	56775.000000	proximity ENSG00000024422:46713423-48713423
chr19:47770122-47770273	19	47770123	47770273	ENSG00000042753	protein_coding	ENST00000960448	46850866	919332.000000	proximity ENSG00000042753:45850866-47850866
chr19:47770122-47770273	19	47770123	47770273	ENSG00000063169	protein_coding	ENST00000396720	47608196	162002.000000	proximity ENSG00000063169:46608196-48608196
chr19:47770122-47770273	19	47770123	47770273	ENSG00000063176	protein_coding	ENST00000860464	48619534	849336.000000	proximity ENSG00000063176:47619534-49619534
chr19:47770122-47770273	19	47770123	47770273	ENSG00000063177	protein_coding	ENST00000550973	48619127	848929.000000	proximity ENSG00000063177:47619127-49619127
chr19:47770122-47770273	19	47770123	47770273	ENSG00000063180	protein_coding	ENST00000901033	48646386	876188.000000	proximity ENSG00000063180:47646386-49646386
chr19:47770122-47770273	19	47770123	47770273	ENSG00000088002	protein_coding	ENST00000323090	48575540	805342.000000	proximity ENSG00000088002:47575540-49575540
chr19:47770122-47770273	19	47770123	47770273	ENSG00000105281	protein_coding	ENST00000926641	46788617	981581.000000	proximity ENSG00000105281:45788617-47788617
chr19:47770122-47770273	19	47770123	47770273	ENSG00000105321	protein_coding	ENST00000957309	47257497	512701.000000	proximity ENSG00000105321:46257497-48257497
chr19:47770122-47770273	19	47770123	47770273	ENSG00000105327	protein_coding	ENST00000899309	47230529	539669.000000	proximity ENSG00000105327:46230529-48230529
chr19:47770122-47770273	19	47770123	47770273	ENSG00000105373	protein_coding	ENST00000953484	47745520	24678.000000	proximity ENSG00000105373:46745520-48745520
chr19:47770122-47770273	19	47770123	47770273	ENSG00000105392	protein_coding	ENST00000221996	47821937	51739.000000	proximity ENSG00000105392:46821937-48821937
chr19:47770122-47770273	19	47770123	47770273	ENSG00000105398	protein_coding	ENST00000222002	47886315	116117.000000	proximity ENSG00000105398:46886315-48886315
chr19:47770122-47770273	19	47770123	47770273	ENSG00000105402	protein_coding	ENST00000263354	47515063	255135.000000	proximity ENSG00000105402:46515063-48515063
chr19:47770122-47770273	19	47770123	47770273	ENSG00000105419	protein_coding	ENST00000913852	47419518	350680.000000	proximity ENSG00000105419:46419518-48419518
chr19:47770122-47770273	19	47770123	47770273	ENSG00000105438	protein_coding	ENST00000943172	48393837	623639.000000	proximity ENSG00000105438:47393837-49393837
chr19:47770122-47770273	19	47770123	47770273	ENSG00000105443	protein_coding	ENST00000427476	48469208	699010.000000	proximity ENSG00000105443:47469208-49469208
chr19:47770122-47770273	19	47770123	47770273	ENSG00000105447	protein_coding	ENST00000253237	48445983	675785.000000	proximity ENSG00000105447:47445983-49445983
chr19:47770122-47770273	19	47770123	47770273	ENSG00000105464	protein_coding	ENST00000263269	48393668	623470.000000	proximity ENSG00000105464:47393668-49393668
chr19:47770122-47770273	19	47770123	47770273	ENSG00000105467	protein_coding	ENST00000344846	48364367	594169.000000	proximity ENSG00000105467:47364367-49364367
chr19:47770122-47770273	19	47770123	47770273	ENSG00000105479	protein_coding	ENST00000859783	48321382	551184.000000	proximity ENSG00000105479:47321382-49321382
chr19:47770122-47770273	19	47770123	47770273	ENSG00000105483	protein_coding	ENST00000651546	48255912	485714.000000	proximity ENSG00000105483:47255912-49255912
chr19:47770122-47770273	19	47770123	47770273	ENSG00000105486	protein_coding	ENST00000916664	48170654	400456.000000	proximity ENSG00000105486:47170654-49170654
chr19:47770122-47770273	19	47770123	47770273	ENSG00000105499	protein_coding	ENST00000887093	48110817	340619.000000	proximity ENSG00000105499:47110817-49110817
chr19:47770122-47770273	19	47770123	47770273	ENSG00000105507	protein_coding	ENST00000293255	48044079	273881.000000	proximity ENSG00000105507:47044079-49044079
chr19:47770122-47770273	19	47770123	47770273	ENSG00000105516	protein_coding	ENST00000222122	48637379	867181.000000	proximity ENSG00000105516:47637379-49637379
chr19:47770122-47770273	19	47770123	47770273	ENSG00000105523	protein_coding	ENST00000876133	48615085	844887.000000	proximity ENSG00000105523:47615085-49615085
chr19:47770122-47770273	19	47770123	47770273	ENSG00000105538	protein_coding	ENST00000963672	48740590	970392.000000	proximity ENSG00000105538:47740590-49740590
chr19:47770122-47770273	19	47770123	47770273	ENSG00000105550	protein_coding	ENST00000593756	48755524	985326.000000	proximity ENSG00000105550:47755524-49755524
chr19:47770122-47770273	19	47770123	47770273	ENSG00000118156	protein_coding	ENST00000391901	47573148	197050.000000	proximity ENSG00000118156:46573148-48573148
chr19:47770122-47770273	19	47770123	47770273	ENSG00000118160	protein_coding	ENST00000236877	47471893	298305.000000	proximity ENSG00000118160:46471893-48471893
chr19:47770122-47770273	19	47770123	47770273	ENSG00000118162	protein_coding	ENST00000914957	47484252	285946.000000	proximity ENSG00000118162:46484252-48484252
chr19:47770122-47770273	19	47770123	47770273	ENSG00000130748	protein_coding	ENST00000253047	47048624	721574.000000	proximity ENSG00000130748:46048624-48048624
chr19:47770122-47770273	19	47770123	47770273	ENSG00000130749	protein_coding	ENST00000253048	47113776	656422.000000	proximity ENSG00000130749:46113776-48113776
chr19:47770122-47770273	19	47770123	47770273	ENSG00000130751	protein_coding	ENST00000906440	47020781	749417.000000	proximity ENSG00000130751:46020781-48020781
chr19:47770122-47770273	19	47770123	47770273	ENSG00000134815	protein_coding	ENST00000924269	47351575	418623.000000	proximity ENSG00000134815:46351575-48351575
chr19:47770122-47770273	19	47770123	47770273	ENSG00000134830	protein_coding	ENST00000595464	47332175	438023.000000	proximity ENSG00000134830:46332175-48332175
chr19:47770122-47770273	19	47770123	47770273	ENSG00000142227	protein_coding	ENST00000859924	48321458	551260.000000	proximity ENSG00000142227:47321458-49321458
chr19:47770122-47770273	19	47770123	47770273	ENSG00000142230	protein_coding	ENST00000270225	47130835	639363.000000	proximity ENSG00000142230:46130835-48130835
chr19:47770122-47770273	19	47770123	47770273	ENSG00000142233	protein_coding	ENST00000270235	48673017	902819.000000	proximity ENSG00000142233:47673017-49673017
chr19:47770122-47770273	19	47770123	47770273	ENSG00000142235	protein_coding	ENST00000600059	48511835	741637.000000	proximity ENSG00000142235:47511835-49511835
chr19:47770122-47770273	19	47770123	47770273	ENSG00000160007	protein_coding	ENST00000672722	46860997	909201.000000	proximity ENSG00000160007:45860997-47860997
chr19:47770122-47770273	19	47770123	47770273	ENSG00000161558	protein_coding	ENST00000918864	48364245	594047.000000	proximity ENSG00000161558:47364245-49364245
chr19:47770122-47770273	19	47770123	47770273	ENSG00000169393	protein_coding	ENST00000339841	47994632	224434.000000	proximity ENSG00000169393:46994632-48994632
chr19:47770122-47770273	19	47770123	47770273	ENSG00000174951	protein_coding	ENST00000645652	48752641	982443.000000	proximity ENSG00000174951:47752641-49752641
chr19:47770122-47770273	19	47770123	47770273	ENSG00000176909	protein_coding	ENST00000599703	48719713	949515.000000	proximity ENSG00000176909:47719713-49719713
chr19:47770122-47770273	19	47770123	47770273	ENSG00000176920	protein_coding	ENST00000425340	48695971	925773.000000	proximity ENSG00000176920:47695971-49695971
chr19:47770122-47770273	19	47770123	47770273	ENSG00000177202	protein_coding	ENST00000321762	48606742	836544.000000	proximity ENSG00000177202:47606742-49606742
chr19:47770122-47770273	19	47770123	47770273	ENSG00000178150	protein_coding	ENST00000912946	48270041	499843.000000	proximity ENSG00000178150:47270041-49270041
chr19:47770122-47770273	19	47770123	47770273	ENSG00000178928	protein_coding	ENST00000698655	47804551	34353.000000	proximity ENSG00000178928:46804551-48804551
chr19:47770122-47770273	19	47770123	47770273	ENSG00000178980	protein_coding	ENST00000601048	47778703	8505.000000	proximity ENSG00000178980:46778703-48778703
chr19:47770122-47770273	19	47770123	47770273	ENSG00000182264	protein_coding	ENST00000332955	48746909	976711.000000	proximity ENSG00000182264:47746909-49746909
chr19:47770122-47770273	19	47770123	47770273	ENSG00000182324	protein_coding	ENST00000391884	48461249	691051.000000	proximity ENSG00000182324:47461249-49461249
chr19:47770122-47770273	19	47770123	47770273	ENSG00000185453	protein_coding	ENST00000884364	48170704	400506.000000	proximity ENSG00000185453:47170704-49170704
chr19:47770122-47770273	19	47770123	47770273	ENSG00000188334	protein_coding	ENST00000344839	47992170	221972.000000	proximity ENSG00000188334:46992170-48992170
chr19:47770122-47770273	19	47770123	47770273	ENSG00000197405	protein_coding	ENST00000355085	47309861	460337.000000	proximity ENSG00000197405:46309861-48309861
chr19:47770122-47770273	19	47770123	47770273	ENSG00000257704	protein_coding	ENST00000552360	47274885	495313.000000	proximity ENSG00000257704:46274885-48274885
chr19:47770122-47770273	19	47770123	47770273	ENSG00000259009	protein_coding	ENST00000535362	47859235	89037.000000	proximity ENSG00000259009:46859235-48859235
chr19:47770122-47770273	19	47770123	47770273	ENSG00000268465	protein_coding	ENST00000595676	48465837	695639.000000	proximity ENSG00000268465:47465837-49465837
chr19:47776562-47776713	19	47776563	47776713	ENSG00000024422	protein_coding	ENST00000953088	47713423	63215.000000	proximity ENSG00000024422:46713423-48713423
chr19:47776562-47776713	19	47776563	47776713	ENSG00000042753	protein_coding	ENST00000960448	46850866	925772.000000	proximity ENSG00000042753:45850866-47850866
chr19:47776562-47776713	19	47776563	47776713	ENSG00000063169	protein_coding	ENST00000396720	47608196	168442.000000	proximity ENSG00000063169:46608196-48608196
chr19:47776562-47776713	19	47776563	47776713	ENSG00000063176	protein_coding	ENST00000860464	48619534	842896.000000	proximity ENSG00000063176:47619534-49619534
chr19:47776562-47776713	19	47776563	47776713	ENSG00000063177	protein_coding	ENST00000550973	48619127	842489.000000	proximity ENSG00000063177:47619127-49619127
chr19:47776562-47776713	19	47776563	47776713	ENSG00000063180	protein_coding	ENST00000901033	48646386	869748.000000	proximity ENSG00000063180:47646386-49646386
chr19:47776562-47776713	19	47776563	47776713	ENSG00000088002	protein_coding	ENST00000323090	48575540	798902.000000	proximity ENSG00000088002:47575540-49575540
chr19:47776562-47776713	19	47776563	47776713	ENSG00000105281	protein_coding	ENST00000926641	46788617	988021.000000	proximity ENSG00000105281:45788617-47788617
chr19:47776562-47776713	19	47776563	47776713	ENSG00000105321	protein_coding	ENST00000957309	47257497	519141.000000	proximity ENSG00000105321:46257497-48257497
chr19:47776562-47776713	19	47776563	47776713	ENSG00000105327	protein_coding	ENST00000899309	47230529	546109.000000	proximity ENSG00000105327:46230529-48230529
chr19:47776562-47776713	19	47776563	47776713	ENSG00000105373	protein_coding	ENST00000953484	47745520	31118.000000	proximity ENSG00000105373:46745520-48745520
chr19:47776562-47776713	19	47776563	47776713	ENSG00000105392	protein_coding	ENST00000221996	47821937	45299.000000	proximity ENSG00000105392:46821937-48821937
chr19:47776562-47776713	19	47776563	47776713	ENSG00000105398	protein_coding	ENST00000222002	47886315	109677.000000	proximity ENSG00000105398:46886315-48886315
chr19:47776562-47776713	19	47776563	47776713	ENSG00000105402	protein_coding	ENST00000263354	47515063	261575.000000	proximity ENSG00000105402:46515063-48515063
chr19:47776562-47776713	19	47776563	47776713	ENSG00000105419	protein_coding	ENST00000913852	47419518	357120.000000	proximity ENSG00000105419:46419518-48419518
chr19:47776562-47776713	19	47776563	47776713	ENSG00000105438	protein_coding	ENST00000943172	48393837	617199.000000	proximity ENSG00000105438:47393837-49393837
chr19:47776562-47776713	19	47776563	47776713	ENSG00000105443	protein_coding	ENST00000427476	48469208	692570.000000	proximity ENSG00000105443:47469208-49469208
chr19:47776562-47776713	19	47776563	47776713	ENSG00000105447	protein_coding	ENST00000253237	48445983	669345.000000	proximity ENSG00000105447:47445983-49445983
chr19:47776562-47776713	19	47776563	47776713	ENSG00000105464	protein_coding	ENST00000263269	48393668	617030.000000	proximity ENSG00000105464:47393668-49393668
chr19:47776562-47776713	19	47776563	47776713	ENSG00000105467	protein_coding	ENST00000344846	48364367	587729.000000	proximity ENSG00000105467:47364367-49364367
chr19:47776562-47776713	19	47776563	47776713	ENSG00000105479	protein_coding	ENST00000859783	48321382	544744.000000	proximity ENSG00000105479:47321382-49321382
chr19:47776562-47776713	19	47776563	47776713	ENSG00000105483	protein_coding	ENST00000651546	48255912	479274.000000	proximity ENSG00000105483:47255912-49255912
chr19:47776562-47776713	19	47776563	47776713	ENSG00000105486	protein_coding	ENST00000916664	48170654	394016.000000	proximity ENSG00000105486:47170654-49170654
chr19:47776562-47776713	19	47776563	47776713	ENSG00000105499	protein_coding	ENST00000887093	48110817	334179.000000	proximity ENSG00000105499:47110817-49110817
chr19:47776562-47776713	19	47776563	47776713	ENSG00000105507	protein_coding	ENST00000293255	48044079	267441.000000	proximity ENSG00000105507:47044079-49044079
chr19:47776562-47776713	19	47776563	47776713	ENSG00000105516	protein_coding	ENST00000222122	48637379	860741.000000	proximity ENSG00000105516:47637379-49637379
chr19:47776562-47776713	19	47776563	47776713	ENSG00000105523	protein_coding	ENST00000876133	48615085	838447.000000	proximity ENSG00000105523:47615085-49615085
chr19:47776562-47776713	19	47776563	47776713	ENSG00000105538	protein_coding	ENST00000963672	48740590	963952.000000	proximity ENSG00000105538:47740590-49740590
chr19:47776562-47776713	19	47776563	47776713	ENSG00000105550	protein_coding	ENST00000593756	48755524	978886.000000	proximity ENSG00000105550:47755524-49755524
chr19:47776562-47776713	19	47776563	47776713	ENSG00000118156	protein_coding	ENST00000391901	47573148	203490.000000	proximity ENSG00000118156:46573148-48573148
chr19:47776562-47776713	19	47776563	47776713	ENSG00000118160	protein_coding	ENST00000236877	47471893	304745.000000	proximity ENSG00000118160:46471893-48471893
chr19:47776562-47776713	19	47776563	47776713	ENSG00000118162	protein_coding	ENST00000914957	47484252	292386.000000	proximity ENSG00000118162:46484252-48484252
chr19:47776562-47776713	19	47776563	47776713	ENSG00000130748	protein_coding	ENST00000253047	47048624	728014.000000	proximity ENSG00000130748:46048624-48048624
chr19:47776562-47776713	19	47776563	47776713	ENSG00000130749	protein_coding	ENST00000253048	47113776	662862.000000	proximity ENSG00000130749:46113776-48113776
chr19:47776562-47776713	19	47776563	47776713	ENSG00000130751	protein_coding	ENST00000906440	47020781	755857.000000	proximity ENSG00000130751:46020781-48020781
chr19:47776562-47776713	19	47776563	47776713	ENSG00000134815	protein_coding	ENST00000924269	47351575	425063.000000	proximity ENSG00000134815:46351575-48351575
chr19:47776562-47776713	19	47776563	47776713	ENSG00000134830	protein_coding	ENST00000595464	47332175	444463.000000	proximity ENSG00000134830:46332175-48332175
chr19:47776562-47776713	19	47776563	47776713	ENSG00000142227	protein_coding	ENST00000859924	48321458	544820.000000	proximity ENSG00000142227:47321458-49321458
chr19:47776562-47776713	19	47776563	47776713	ENSG00000142230	protein_coding	ENST00000270225	47130835	645803.000000	proximity ENSG00000142230:46130835-48130835
chr19:47776562-47776713	19	47776563	47776713	ENSG00000142233	protein_coding	ENST00000270235	48673017	896379.000000	proximity ENSG00000142233:47673017-49673017
chr19:47776562-47776713	19	47776563	47776713	ENSG00000142235	protein_coding	ENST00000600059	48511835	735197.000000	proximity ENSG00000142235:47511835-49511835
chr19:47776562-47776713	19	47776563	47776713	ENSG00000160007	protein_coding	ENST00000672722	46860997	915641.000000	proximity ENSG00000160007:45860997-47860997
chr19:47776562-47776713	19	47776563	47776713	ENSG00000161558	protein_coding	ENST00000918864	48364245	587607.000000	proximity ENSG00000161558:47364245-49364245
chr19:47776562-47776713	19	47776563	47776713	ENSG00000169393	protein_coding	ENST00000339841	47994632	217994.000000	proximity ENSG00000169393:46994632-48994632
chr19:47776562-47776713	19	47776563	47776713	ENSG00000174951	protein_coding	ENST00000645652	48752641	976003.000000	proximity ENSG00000174951:47752641-49752641
chr19:47776562-47776713	19	47776563	47776713	ENSG00000176909	protein_coding	ENST00000599703	48719713	943075.000000	proximity ENSG00000176909:47719713-49719713
chr19:47776562-47776713	19	47776563	47776713	ENSG00000176920	protein_coding	ENST00000425340	48695971	919333.000000	proximity ENSG00000176920:47695971-49695971
chr19:47776562-47776713	19	47776563	47776713	ENSG00000177202	protein_coding	ENST00000321762	48606742	830104.000000	proximity ENSG00000177202:47606742-49606742
chr19:47776562-47776713	19	47776563	47776713	ENSG00000178150	protein_coding	ENST00000912946	48270041	493403.000000	proximity ENSG00000178150:47270041-49270041
chr19:47776562-47776713	19	47776563	47776713	ENSG00000178928	protein_coding	ENST00000698655	47804551	27913.000000	proximity ENSG00000178928:46804551-48804551
chr19:47776562-47776713	19	47776563	47776713	ENSG00000178980	protein_coding	ENST00000601048	47778703	2065.000000	proximity ENSG00000178980:46778703-48778703
chr19:47776562-47776713	19	47776563	47776713	ENSG00000182264	protein_coding	ENST00000332955	48746909	970271.000000	proximity ENSG00000182264:47746909-49746909
chr19:47776562-47776713	19	47776563	47776713	ENSG00000182324	protein_coding	ENST00000391884	48461249	684611.000000	proximity ENSG00000182324:47461249-49461249
chr19:47776562-47776713	19	47776563	47776713	ENSG00000185453	protein_coding	ENST00000884364	48170704	394066.000000	proximity ENSG00000185453:47170704-49170704
chr19:47776562-47776713	19	47776563	47776713	ENSG00000188334	protein_coding	ENST00000344839	47992170	215532.000000	proximity ENSG00000188334:46992170-48992170
chr19:47776562-47776713	19	47776563	47776713	ENSG00000197405	protein_coding	ENST00000355085	47309861	466777.000000	proximity ENSG00000197405:46309861-48309861
chr19:47776562-47776713	19	47776563	47776713	ENSG00000257704	protein_coding	ENST00000552360	47274885	501753.000000	proximity ENSG00000257704:46274885-48274885
chr19:47776562-47776713	19	47776563	47776713	ENSG00000259009	protein_coding	ENST00000535362	47859235	82597.000000	proximity ENSG00000259009:46859235-48859235
chr19:47776562-47776713	19	47776563	47776713	ENSG00000268465	protein_coding	ENST00000595676	48465837	689199.000000	proximity ENSG00000268465:47465837-49465837
chr19:47776782-47776933	19	47776783	47776933	ENSG00000024422	protein_coding	ENST00000953088	47713423	63435.000000	proximity ENSG00000024422:46713423-48713423
chr19:47776782-47776933	19	47776783	47776933	ENSG00000042753	protein_coding	ENST00000960448	46850866	925992.000000	proximity ENSG00000042753:45850866-47850866
chr19:47776782-47776933	19	47776783	47776933	ENSG00000063169	protein_coding	ENST00000396720	47608196	168662.000000	proximity ENSG00000063169:46608196-48608196
chr19:47776782-47776933	19	47776783	47776933	ENSG00000063176	protein_coding	ENST00000860464	48619534	842676.000000	proximity ENSG00000063176:47619534-49619534
chr19:47776782-47776933	19	47776783	47776933	ENSG00000063177	protein_coding	ENST00000550973	48619127	842269.000000	proximity ENSG00000063177:47619127-49619127
chr19:47776782-47776933	19	47776783	47776933	ENSG00000063180	protein_coding	ENST00000901033	48646386	869528.000000	proximity ENSG00000063180:47646386-49646386
chr19:47776782-47776933	19	47776783	47776933	ENSG00000088002	protein_coding	ENST00000323090	48575540	798682.000000	proximity ENSG00000088002:47575540-49575540
chr19:47776782-47776933	19	47776783	47776933	ENSG00000105281	protein_coding	ENST00000926641	46788617	988241.000000	proximity ENSG00000105281:45788617-47788617
chr19:47776782-47776933	19	47776783	47776933	ENSG00000105321	protein_coding	ENST00000957309	47257497	519361.000000	proximity ENSG00000105321:46257497-48257497
chr19:47776782-47776933	19	47776783	47776933	ENSG00000105327	protein_coding	ENST00000899309	47230529	546329.000000	proximity ENSG00000105327:46230529-48230529
chr19:47776782-47776933	19	47776783	47776933	ENSG00000105373	protein_coding	ENST00000953484	47745520	31338.000000	proximity ENSG00000105373:46745520-48745520
chr19:47776782-47776933	19	47776783	47776933	ENSG00000105392	protein_coding	ENST00000221996	47821937	45079.000000	proximity ENSG00000105392:46821937-48821937
chr19:47776782-47776933	19	47776783	47776933	ENSG00000105398	protein_coding	ENST00000222002	47886315	109457.000000	proximity ENSG00000105398:46886315-48886315
chr19:47776782-47776933	19	47776783	47776933	ENSG00000105402	protein_coding	ENST00000263354	47515063	261795.000000	proximity ENSG00000105402:46515063-48515063
chr19:47776782-47776933	19	47776783	47776933	ENSG00000105419	protein_coding	ENST00000913852	47419518	357340.000000	proximity ENSG00000105419:46419518-48419518
chr19:47776782-47776933	19	47776783	47776933	ENSG00000105438	protein_coding	ENST00000943172	48393837	616979.000000	proximity ENSG00000105438:47393837-49393837
chr19:47776782-47776933	19	47776783	47776933	ENSG00000105443	protein_coding	ENST00000427476	48469208	692350.000000	proximity ENSG00000105443:47469208-49469208
chr19:47776782-47776933	19	47776783	47776933	ENSG00000105447	protein_coding	ENST00000253237	48445983	669125.000000	proximity ENSG00000105447:47445983-49445983
chr19:47776782-47776933	19	47776783	47776933	ENSG00000105464	protein_coding	ENST00000263269	48393668	616810.000000	proximity ENSG00000105464:47393668-49393668
chr19:47776782-47776933	19	47776783	47776933	ENSG00000105467	protein_coding	ENST00000344846	48364367	587509.000000	proximity ENSG00000105467:47364367-49364367
chr19:47776782-47776933	19	47776783	47776933	ENSG00000105479	protein_coding	ENST00000859783	48321382	544524.000000	proximity ENSG00000105479:47321382-49321382
chr19:47776782-47776933	19	47776783	47776933	ENSG00000105483	protein_coding	ENST00000651546	48255912	479054.000000	proximity ENSG00000105483:47255912-49255912
chr19:47776782-47776933	19	47776783	47776933	ENSG00000105486	protein_coding	ENST00000916664	48170654	393796.000000	proximity ENSG00000105486:47170654-49170654
chr19:47776782-47776933	19	47776783	47776933	ENSG00000105499	protein_coding	ENST00000887093	48110817	333959.000000	proximity ENSG00000105499:47110817-49110817
chr19:47776782-47776933	19	47776783	47776933	ENSG00000105507	protein_coding	ENST00000293255	48044079	267221.000000	proximity ENSG00000105507:47044079-49044079
chr19:47776782-47776933	19	47776783	47776933	ENSG00000105516	protein_coding	ENST00000222122	48637379	860521.000000	proximity ENSG00000105516:47637379-49637379
chr19:47776782-47776933	19	47776783	47776933	ENSG00000105523	protein_coding	ENST00000876133	48615085	838227.000000	proximity ENSG00000105523:47615085-49615085
chr19:47776782-47776933	19	47776783	47776933	ENSG00000105538	protein_coding	ENST00000963672	48740590	963732.000000	proximity ENSG00000105538:47740590-49740590
chr19:47776782-47776933	19	47776783	47776933	ENSG00000105550	protein_coding	ENST00000593756	48755524	978666.000000	proximity ENSG00000105550:47755524-49755524
chr19:47776782-47776933	19	47776783	47776933	ENSG00000118156	protein_coding	ENST00000391901	47573148	203710.000000	proximity ENSG00000118156:46573148-48573148
chr19:47776782-47776933	19	47776783	47776933	ENSG00000118160	protein_coding	ENST00000236877	47471893	304965.000000	proximity ENSG00000118160:46471893-48471893
chr19:47776782-47776933	19	47776783	47776933	ENSG00000118162	protein_coding	ENST00000914957	47484252	292606.000000	proximity ENSG00000118162:46484252-48484252
chr19:47776782-47776933	19	47776783	47776933	ENSG00000130748	protein_coding	ENST00000253047	47048624	728234.000000	proximity ENSG00000130748:46048624-48048624
chr19:47776782-47776933	19	47776783	47776933	ENSG00000130749	protein_coding	ENST00000253048	47113776	663082.000000	proximity ENSG00000130749:46113776-48113776
chr19:47776782-47776933	19	47776783	47776933	ENSG00000130751	protein_coding	ENST00000906440	47020781	756077.000000	proximity ENSG00000130751:46020781-48020781
chr19:47776782-47776933	19	47776783	47776933	ENSG00000134815	protein_coding	ENST00000924269	47351575	425283.000000	proximity ENSG00000134815:46351575-48351575
chr19:47776782-47776933	19	47776783	47776933	ENSG00000134830	protein_coding	ENST00000595464	47332175	444683.000000	proximity ENSG00000134830:46332175-48332175
chr19:47776782-47776933	19	47776783	47776933	ENSG00000142227	protein_coding	ENST00000859924	48321458	544600.000000	proximity ENSG00000142227:47321458-49321458
chr19:47776782-47776933	19	47776783	47776933	ENSG00000142230	protein_coding	ENST00000270225	47130835	646023.000000	proximity ENSG00000142230:46130835-48130835
chr19:47776782-47776933	19	47776783	47776933	ENSG00000142233	protein_coding	ENST00000270235	48673017	896159.000000	proximity ENSG00000142233:47673017-49673017
chr19:47776782-47776933	19	47776783	47776933	ENSG00000142235	protein_coding	ENST00000600059	48511835	734977.000000	proximity ENSG00000142235:47511835-49511835
chr19:47776782-47776933	19	47776783	47776933	ENSG00000160007	protein_coding	ENST00000672722	46860997	915861.000000	proximity ENSG00000160007:45860997-47860997
chr19:47776782-47776933	19	47776783	47776933	ENSG00000161558	protein_coding	ENST00000918864	48364245	587387.000000	proximity ENSG00000161558:47364245-49364245
chr19:47776782-47776933	19	47776783	47776933	ENSG00000169393	protein_coding	ENST00000339841	47994632	217774.000000	proximity ENSG00000169393:46994632-48994632
chr19:47776782-47776933	19	47776783	47776933	ENSG00000174951	protein_coding	ENST00000645652	48752641	975783.000000	proximity ENSG00000174951:47752641-49752641
chr19:47776782-47776933	19	47776783	47776933	ENSG00000176909	protein_coding	ENST00000599703	48719713	942855.000000	proximity ENSG00000176909:47719713-49719713
chr19:47776782-47776933	19	47776783	47776933	ENSG00000176920	protein_coding	ENST00000425340	48695971	919113.000000	proximity ENSG00000176920:47695971-49695971
chr19:47776782-47776933	19	47776783	47776933	ENSG00000177202	protein_coding	ENST00000321762	48606742	829884.000000	proximity ENSG00000177202:47606742-49606742
chr19:47776782-47776933	19	47776783	47776933	ENSG00000178150	protein_coding	ENST00000912946	48270041	493183.000000	proximity ENSG00000178150:47270041-49270041
chr19:47776782-47776933	19	47776783	47776933	ENSG00000178928	protein_coding	ENST00000698655	47804551	27693.000000	proximity ENSG00000178928:46804551-48804551
chr19:47776782-47776933	19	47776783	47776933	ENSG00000178980	protein_coding	ENST00000601048	47778703	1845.000000	proximity ENSG00000178980:46778703-48778703
chr19:47776782-47776933	19	47776783	47776933	ENSG00000182264	protein_coding	ENST00000332955	48746909	970051.000000	proximity ENSG00000182264:47746909-49746909
chr19:47776782-47776933	19	47776783	47776933	ENSG00000182324	protein_coding	ENST00000391884	48461249	684391.000000	proximity ENSG00000182324:47461249-49461249
chr19:47776782-47776933	19	47776783	47776933	ENSG00000185453	protein_coding	ENST00000884364	48170704	393846.000000	proximity ENSG00000185453:47170704-49170704
chr19:47776782-47776933	19	47776783	47776933	ENSG00000188334	protein_coding	ENST00000344839	47992170	215312.000000	proximity ENSG00000188334:46992170-48992170
chr19:47776782-47776933	19	47776783	47776933	ENSG00000197405	protein_coding	ENST00000355085	47309861	466997.000000	proximity ENSG00000197405:46309861-48309861
chr19:47776782-47776933	19	47776783	47776933	ENSG00000257704	protein_coding	ENST00000552360	47274885	501973.000000	proximity ENSG00000257704:46274885-48274885
chr19:47776782-47776933	19	47776783	47776933	ENSG00000259009	protein_coding	ENST00000535362	47859235	82377.000000	proximity ENSG00000259009:46859235-48859235
chr19:47776782-47776933	19	47776783	47776933	ENSG00000268465	protein_coding	ENST00000595676	48465837	688979.000000	proximity ENSG00000268465:47465837-49465837
chr19:47779947-47780098	19	47779948	47780098	ENSG00000024422	protein_coding	ENST00000953088	47713423	66600.000000	proximity ENSG00000024422:46713423-48713423
chr19:47779947-47780098	19	47779948	47780098	ENSG00000042753	protein_coding	ENST00000960448	46850866	929157.000000	proximity ENSG00000042753:45850866-47850866
chr19:47779947-47780098	19	47779948	47780098	ENSG00000063169	protein_coding	ENST00000396720	47608196	171827.000000	proximity ENSG00000063169:46608196-48608196
chr19:47779947-47780098	19	47779948	47780098	ENSG00000063176	protein_coding	ENST00000860464	48619534	839511.000000	proximity ENSG00000063176:47619534-49619534
chr19:47779947-47780098	19	47779948	47780098	ENSG00000063177	protein_coding	ENST00000550973	48619127	839104.000000	proximity ENSG00000063177:47619127-49619127
chr19:47779947-47780098	19	47779948	47780098	ENSG00000063180	protein_coding	ENST00000901033	48646386	866363.000000	proximity ENSG00000063180:47646386-49646386
chr19:47779947-47780098	19	47779948	47780098	ENSG00000088002	protein_coding	ENST00000323090	48575540	795517.000000	proximity ENSG00000088002:47575540-49575540
chr19:47779947-47780098	19	47779948	47780098	ENSG00000105281	protein_coding	ENST00000926641	46788617	991406.000000	proximity ENSG00000105281:45788617-47788617
chr19:47779947-47780098	19	47779948	47780098	ENSG00000105321	protein_coding	ENST00000957309	47257497	522526.000000	proximity ENSG00000105321:46257497-48257497
chr19:47779947-47780098	19	47779948	47780098	ENSG00000105327	protein_coding	ENST00000899309	47230529	549494.000000	proximity ENSG00000105327:46230529-48230529
chr19:47779947-47780098	19	47779948	47780098	ENSG00000105373	protein_coding	ENST00000953484	47745520	34503.000000	proximity ENSG00000105373:46745520-48745520
chr19:47779947-47780098	19	47779948	47780098	ENSG00000105392	protein_coding	ENST00000221996	47821937	41914.000000	proximity ENSG00000105392:46821937-48821937
chr19:47779947-47780098	19	47779948	47780098	ENSG00000105398	protein_coding	ENST00000222002	47886315	106292.000000	proximity ENSG00000105398:46886315-48886315
chr19:47779947-47780098	19	47779948	47780098	ENSG00000105402	protein_coding	ENST00000263354	47515063	264960.000000	proximity ENSG00000105402:46515063-48515063
chr19:47779947-47780098	19	47779948	47780098	ENSG00000105419	protein_coding	ENST00000913852	47419518	360505.000000	proximity ENSG00000105419:46419518-48419518
chr19:47779947-47780098	19	47779948	47780098	ENSG00000105438	protein_coding	ENST00000943172	48393837	613814.000000	proximity ENSG00000105438:47393837-49393837
chr19:47779947-47780098	19	47779948	47780098	ENSG00000105443	protein_coding	ENST00000427476	48469208	689185.000000	proximity ENSG00000105443:47469208-49469208
chr19:47779947-47780098	19	47779948	47780098	ENSG00000105447	protein_coding	ENST00000253237	48445983	665960.000000	proximity ENSG00000105447:47445983-49445983
chr19:47779947-47780098	19	47779948	47780098	ENSG00000105464	protein_coding	ENST00000263269	48393668	613645.000000	proximity ENSG00000105464:47393668-49393668
chr19:47779947-47780098	19	47779948	47780098	ENSG00000105467	protein_coding	ENST00000344846	48364367	584344.000000	proximity ENSG00000105467:47364367-49364367
chr19:47779947-47780098	19	47779948	47780098	ENSG00000105479	protein_coding	ENST00000859783	48321382	541359.000000	proximity ENSG00000105479:47321382-49321382
chr19:47779947-47780098	19	47779948	47780098	ENSG00000105483	protein_coding	ENST00000651546	48255912	475889.000000	proximity ENSG00000105483:47255912-49255912
chr19:47779947-47780098	19	47779948	47780098	ENSG00000105486	protein_coding	ENST00000916664	48170654	390631.000000	proximity ENSG00000105486:47170654-49170654
chr19:47779947-47780098	19	47779948	47780098	ENSG00000105499	protein_coding	ENST00000887093	48110817	330794.000000	proximity ENSG00000105499:47110817-49110817
chr19:47779947-47780098	19	47779948	47780098	ENSG00000105507	protein_coding	ENST00000293255	48044079	264056.000000	proximity ENSG00000105507:47044079-49044079
chr19:47779947-47780098	19	47779948	47780098	ENSG00000105516	protein_coding	ENST00000222122	48637379	857356.000000	proximity ENSG00000105516:47637379-49637379
chr19:47779947-47780098	19	47779948	47780098	ENSG00000105523	protein_coding	ENST00000876133	48615085	835062.000000	proximity ENSG00000105523:47615085-49615085
chr19:47779947-47780098	19	47779948	47780098	ENSG00000105538	protein_coding	ENST00000963672	48740590	960567.000000	proximity ENSG00000105538:47740590-49740590
chr19:47779947-47780098	19	47779948	47780098	ENSG00000105550	protein_coding	ENST00000593756	48755524	975501.000000	proximity ENSG00000105550:47755524-49755524
chr19:47779947-47780098	19	47779948	47780098	ENSG00000118156	protein_coding	ENST00000391901	47573148	206875.000000	proximity ENSG00000118156:46573148-48573148
chr19:47779947-47780098	19	47779948	47780098	ENSG00000118160	protein_coding	ENST00000236877	47471893	308130.000000	proximity ENSG00000118160:46471893-48471893
chr19:47779947-47780098	19	47779948	47780098	ENSG00000118162	protein_coding	ENST00000914957	47484252	295771.000000	proximity ENSG00000118162:46484252-48484252
chr19:47779947-47780098	19	47779948	47780098	ENSG00000130748	protein_coding	ENST00000253047	47048624	731399.000000	proximity ENSG00000130748:46048624-48048624
chr19:47779947-47780098	19	47779948	47780098	ENSG00000130749	protein_coding	ENST00000253048	47113776	666247.000000	proximity ENSG00000130749:46113776-48113776
chr19:47779947-47780098	19	47779948	47780098	ENSG00000130751	protein_coding	ENST00000906440	47020781	759242.000000	proximity ENSG00000130751:46020781-48020781
chr19:47779947-47780098	19	47779948	47780098	ENSG00000134815	protein_coding	ENST00000924269	47351575	428448.000000	proximity ENSG00000134815:46351575-48351575
chr19:47779947-47780098	19	47779948	47780098	ENSG00000134830	protein_coding	ENST00000595464	47332175	447848.000000	proximity ENSG00000134830:46332175-48332175
chr19:47779947-47780098	19	47779948	47780098	ENSG00000142227	protein_coding	ENST00000859924	48321458	541435.000000	proximity ENSG00000142227:47321458-49321458
chr19:47779947-47780098	19	47779948	47780098	ENSG00000142230	protein_coding	ENST00000270225	47130835	649188.000000	proximity ENSG00000142230:46130835-48130835
chr19:47779947-47780098	19	47779948	47780098	ENSG00000142233	protein_coding	ENST00000270235	48673017	892994.000000	proximity ENSG00000142233:47673017-49673017
chr19:47779947-47780098	19	47779948	47780098	ENSG00000142235	protein_coding	ENST00000600059	48511835	731812.000000	proximity ENSG00000142235:47511835-49511835
chr19:47779947-47780098	19	47779948	47780098	ENSG00000160007	protein_coding	ENST00000672722	46860997	919026.000000	proximity ENSG00000160007:45860997-47860997
chr19:47779947-47780098	19	47779948	47780098	ENSG00000161558	protein_coding	ENST00000918864	48364245	584222.000000	proximity ENSG00000161558:47364245-49364245
chr19:47779947-47780098	19	47779948	47780098	ENSG00000169393	protein_coding	ENST00000339841	47994632	214609.000000	proximity ENSG00000169393:46994632-48994632
chr19:47779947-47780098	19	47779948	47780098	ENSG00000174951	protein_coding	ENST00000645652	48752641	972618.000000	proximity ENSG00000174951:47752641-49752641
chr19:47779947-47780098	19	47779948	47780098	ENSG00000176909	protein_coding	ENST00000599703	48719713	939690.000000	proximity ENSG00000176909:47719713-49719713
chr19:47779947-47780098	19	47779948	47780098	ENSG00000176920	protein_coding	ENST00000425340	48695971	915948.000000	proximity ENSG00000176920:47695971-49695971
chr19:47779947-47780098	19	47779948	47780098	ENSG00000177202	protein_coding	ENST00000321762	48606742	826719.000000	proximity ENSG00000177202:47606742-49606742
chr19:47779947-47780098	19	47779948	47780098	ENSG00000178150	protein_coding	ENST00000912946	48270041	490018.000000	proximity ENSG00000178150:47270041-49270041
chr19:47779947-47780098	19	47779948	47780098	ENSG00000178928	protein_coding	ENST00000698655	47804551	24528.000000	proximity ENSG00000178928:46804551-48804551
chr19:47779947-47780098	19	47779948	47780098	ENSG00000178980	protein_coding	ENST00000601048	47778703	1320.000000	proximity ENSG00000178980:46778703-48778703
chr19:47779947-47780098	19	47779948	47780098	ENSG00000182264	protein_coding	ENST00000332955	48746909	966886.000000	proximity ENSG00000182264:47746909-49746909
chr19:47779947-47780098	19	47779948	47780098	ENSG00000182324	protein_coding	ENST00000391884	48461249	681226.000000	proximity ENSG00000182324:47461249-49461249
chr19:47779947-47780098	19	47779948	47780098	ENSG00000185453	protein_coding	ENST00000884364	48170704	390681.000000	proximity ENSG00000185453:47170704-49170704
chr19:47779947-47780098	19	47779948	47780098	ENSG00000188334	protein_coding	ENST00000344839	47992170	212147.000000	proximity ENSG00000188334:46992170-48992170
chr19:47779947-47780098	19	47779948	47780098	ENSG00000197405	protein_coding	ENST00000355085	47309861	470162.000000	proximity ENSG00000197405:46309861-48309861
chr19:47779947-47780098	19	47779948	47780098	ENSG00000257704	protein_coding	ENST00000552360	47274885	505138.000000	proximity ENSG00000257704:46274885-48274885
chr19:47779947-47780098	19	47779948	47780098	ENSG00000259009	protein_coding	ENST00000535362	47859235	79212.000000	proximity ENSG00000259009:46859235-48859235
chr19:47779947-47780098	19	47779948	47780098	ENSG00000268465	protein_coding	ENST00000595676	48465837	685814.000000	proximity ENSG00000268465:47465837-49465837
chr19:47788902-47789053	19	47788903	47789053	ENSG00000024422	protein_coding	ENST00000953088	47713423	75555.000000	proximity ENSG00000024422:46713423-48713423
chr19:47788902-47789053	19	47788903	47789053	ENSG00000042753	protein_coding	ENST00000960448	46850866	938112.000000	proximity ENSG00000042753:45850866-47850866
chr19:47788902-47789053	19	47788903	47789053	ENSG00000063169	protein_coding	ENST00000396720	47608196	180782.000000	proximity ENSG00000063169:46608196-48608196
chr19:47788902-47789053	19	47788903	47789053	ENSG00000063176	protein_coding	ENST00000860464	48619534	830556.000000	proximity ENSG00000063176:47619534-49619534
chr19:47788902-47789053	19	47788903	47789053	ENSG00000063177	protein_coding	ENST00000550973	48619127	830149.000000	proximity ENSG00000063177:47619127-49619127
chr19:47788902-47789053	19	47788903	47789053	ENSG00000063180	protein_coding	ENST00000901033	48646386	857408.000000	proximity ENSG00000063180:47646386-49646386
chr19:47788902-47789053	19	47788903	47789053	ENSG00000088002	protein_coding	ENST00000323090	48575540	786562.000000	proximity ENSG00000088002:47575540-49575540
chr19:47788902-47789053	19	47788903	47789053	ENSG00000105321	protein_coding	ENST00000957309	47257497	531481.000000	proximity ENSG00000105321:46257497-48257497
chr19:47788902-47789053	19	47788903	47789053	ENSG00000105327	protein_coding	ENST00000899309	47230529	558449.000000	proximity ENSG00000105327:46230529-48230529
chr19:47788902-47789053	19	47788903	47789053	ENSG00000105373	protein_coding	ENST00000953484	47745520	43458.000000	proximity ENSG00000105373:46745520-48745520
chr19:47788902-47789053	19	47788903	47789053	ENSG00000105392	protein_coding	ENST00000221996	47821937	32959.000000	proximity ENSG00000105392:46821937-48821937
chr19:47788902-47789053	19	47788903	47789053	ENSG00000105398	protein_coding	ENST00000222002	47886315	97337.000000	proximity ENSG00000105398:46886315-48886315
chr19:47788902-47789053	19	47788903	47789053	ENSG00000105402	protein_coding	ENST00000263354	47515063	273915.000000	proximity ENSG00000105402:46515063-48515063
chr19:47788902-47789053	19	47788903	47789053	ENSG00000105419	protein_coding	ENST00000913852	47419518	369460.000000	proximity ENSG00000105419:46419518-48419518
chr19:47788902-47789053	19	47788903	47789053	ENSG00000105438	protein_coding	ENST00000943172	48393837	604859.000000	proximity ENSG00000105438:47393837-49393837
chr19:47788902-47789053	19	47788903	47789053	ENSG00000105443	protein_coding	ENST00000427476	48469208	680230.000000	proximity ENSG00000105443:47469208-49469208
chr19:47788902-47789053	19	47788903	47789053	ENSG00000105447	protein_coding	ENST00000253237	48445983	657005.000000	proximity ENSG00000105447:47445983-49445983
chr19:47788902-47789053	19	47788903	47789053	ENSG00000105464	protein_coding	ENST00000263269	48393668	604690.000000	proximity ENSG00000105464:47393668-49393668
chr19:47788902-47789053	19	47788903	47789053	ENSG00000105467	protein_coding	ENST00000344846	48364367	575389.000000	proximity ENSG00000105467:47364367-49364367
chr19:47788902-47789053	19	47788903	47789053	ENSG00000105479	protein_coding	ENST00000859783	48321382	532404.000000	proximity ENSG00000105479:47321382-49321382
chr19:47788902-47789053	19	47788903	47789053	ENSG00000105483	protein_coding	ENST00000651546	48255912	466934.000000	proximity ENSG00000105483:47255912-49255912
chr19:47788902-47789053	19	47788903	47789053	ENSG00000105486	protein_coding	ENST00000916664	48170654	381676.000000	proximity ENSG00000105486:47170654-49170654
chr19:47788902-47789053	19	47788903	47789053	ENSG00000105499	protein_coding	ENST00000887093	48110817	321839.000000	proximity ENSG00000105499:47110817-49110817
chr19:47788902-47789053	19	47788903	47789053	ENSG00000105507	protein_coding	ENST00000293255	48044079	255101.000000	proximity ENSG00000105507:47044079-49044079
chr19:47788902-47789053	19	47788903	47789053	ENSG00000105516	protein_coding	ENST00000222122	48637379	848401.000000	proximity ENSG00000105516:47637379-49637379
chr19:47788902-47789053	19	47788903	47789053	ENSG00000105523	protein_coding	ENST00000876133	48615085	826107.000000	proximity ENSG00000105523:47615085-49615085
chr19:47788902-47789053	19	47788903	47789053	ENSG00000105538	protein_coding	ENST00000963672	48740590	951612.000000	proximity ENSG00000105538:47740590-49740590
chr19:47788902-47789053	19	47788903	47789053	ENSG00000105550	protein_coding	ENST00000593756	48755524	966546.000000	proximity ENSG00000105550:47755524-49755524
chr19:47788902-47789053	19	47788903	47789053	ENSG00000118156	protein_coding	ENST00000391901	47573148	215830.000000	proximity ENSG00000118156:46573148-48573148
chr19:47788902-47789053	19	47788903	47789053	ENSG00000118160	protein_coding	ENST00000236877	47471893	317085.000000	proximity ENSG00000118160:46471893-48471893
chr19:47788902-47789053	19	47788903	47789053	ENSG00000118162	protein_coding	ENST00000914957	47484252	304726.000000	proximity ENSG00000118162:46484252-48484252
chr19:47788902-47789053	19	47788903	47789053	ENSG00000130748	protein_coding	ENST00000253047	47048624	740354.000000	proximity ENSG00000130748:46048624-48048624
chr19:47788902-47789053	19	47788903	47789053	ENSG00000130749	protein_coding	ENST00000253048	47113776	675202.000000	proximity ENSG00000130749:46113776-48113776
chr19:47788902-47789053	19	47788903	47789053	ENSG00000130751	protein_coding	ENST00000906440	47020781	768197.000000	proximity ENSG00000130751:46020781-48020781
chr19:47788902-47789053	19	47788903	47789053	ENSG00000134815	protein_coding	ENST00000924269	47351575	437403.000000	proximity ENSG00000134815:46351575-48351575
chr19:47788902-47789053	19	47788903	47789053	ENSG00000134830	protein_coding	ENST00000595464	47332175	456803.000000	proximity ENSG00000134830:46332175-48332175
chr19:47788902-47789053	19	47788903	47789053	ENSG00000142227	protein_coding	ENST00000859924	48321458	532480.000000	proximity ENSG00000142227:47321458-49321458
chr19:47788902-47789053	19	47788903	47789053	ENSG00000142230	protein_coding	ENST00000270225	47130835	658143.000000	proximity ENSG00000142230:46130835-48130835
chr19:47788902-47789053	19	47788903	47789053	ENSG00000142233	protein_coding	ENST00000270235	48673017	884039.000000	proximity ENSG00000142233:47673017-49673017
chr19:47788902-47789053	19	47788903	47789053	ENSG00000142235	protein_coding	ENST00000600059	48511835	722857.000000	proximity ENSG00000142235:47511835-49511835
chr19:47788902-47789053	19	47788903	47789053	ENSG00000160007	protein_coding	ENST00000672722	46860997	927981.000000	proximity ENSG00000160007:45860997-47860997
chr19:47788902-47789053	19	47788903	47789053	ENSG00000161558	protein_coding	ENST00000918864	48364245	575267.000000	proximity ENSG00000161558:47364245-49364245
chr19:47788902-47789053	19	47788903	47789053	ENSG00000169393	protein_coding	ENST00000339841	47994632	205654.000000	proximity ENSG00000169393:46994632-48994632
chr19:47788902-47789053	19	47788903	47789053	ENSG00000174951	protein_coding	ENST00000645652	48752641	963663.000000	proximity ENSG00000174951:47752641-49752641
chr19:47788902-47789053	19	47788903	47789053	ENSG00000176909	protein_coding	ENST00000599703	48719713	930735.000000	proximity ENSG00000176909:47719713-49719713
chr19:47788902-47789053	19	47788903	47789053	ENSG00000176920	protein_coding	ENST00000425340	48695971	906993.000000	proximity ENSG00000176920:47695971-49695971
chr19:47788902-47789053	19	47788903	47789053	ENSG00000177202	protein_coding	ENST00000321762	48606742	817764.000000	proximity ENSG00000177202:47606742-49606742
chr19:47788902-47789053	19	47788903	47789053	ENSG00000178150	protein_coding	ENST00000912946	48270041	481063.000000	proximity ENSG00000178150:47270041-49270041
chr19:47788902-47789053	19	47788903	47789053	ENSG00000178928	protein_coding	ENST00000698655	47804551	15573.000000	proximity ENSG00000178928:46804551-48804551
chr19:47788902-47789053	19	47788903	47789053	ENSG00000178980	protein_coding	ENST00000601048	47778703	10275.000000	proximity ENSG00000178980:46778703-48778703
chr19:47788902-47789053	19	47788903	47789053	ENSG00000182264	protein_coding	ENST00000332955	48746909	957931.000000	proximity ENSG00000182264:47746909-49746909
chr19:47788902-47789053	19	47788903	47789053	ENSG00000182324	protein_coding	ENST00000391884	48461249	672271.000000	proximity ENSG00000182324:47461249-49461249
chr19:47788902-47789053	19	47788903	47789053	ENSG00000185453	protein_coding	ENST00000884364	48170704	381726.000000	proximity ENSG00000185453:47170704-49170704
chr19:47788902-47789053	19	47788903	47789053	ENSG00000188334	protein_coding	ENST00000344839	47992170	203192.000000	proximity ENSG00000188334:46992170-48992170
chr19:47788902-47789053	19	47788903	47789053	ENSG00000197405	protein_coding	ENST00000355085	47309861	479117.000000	proximity ENSG00000197405:46309861-48309861
chr19:47788902-47789053	19	47788903	47789053	ENSG00000257704	protein_coding	ENST00000552360	47274885	514093.000000	proximity ENSG00000257704:46274885-48274885
chr19:47788902-47789053	19	47788903	47789053	ENSG00000259009	protein_coding	ENST00000535362	47859235	70257.000000	proximity ENSG00000259009:46859235-48859235
chr19:47788902-47789053	19	47788903	47789053	ENSG00000268465	protein_coding	ENST00000595676	48465837	676859.000000	proximity ENSG00000268465:47465837-49465837
chr19:47790482-47790633	19	47790483	47790633	ENSG00000024422	protein_coding	ENST00000953088	47713423	77135.000000	proximity ENSG00000024422:46713423-48713423
chr19:47790482-47790633	19	47790483	47790633	ENSG00000042753	protein_coding	ENST00000960448	46850866	939692.000000	proximity ENSG00000042753:45850866-47850866
chr19:47790482-47790633	19	47790483	47790633	ENSG00000063169	protein_coding	ENST00000396720	47608196	182362.000000	proximity ENSG00000063169:46608196-48608196
chr19:47790482-47790633	19	47790483	47790633	ENSG00000063176	protein_coding	ENST00000860464	48619534	828976.000000	proximity ENSG00000063176:47619534-49619534
chr19:47790482-47790633	19	47790483	47790633	ENSG00000063177	protein_coding	ENST00000550973	48619127	828569.000000	proximity ENSG00000063177:47619127-49619127
chr19:47790482-47790633	19	47790483	47790633	ENSG00000063180	protein_coding	ENST00000901033	48646386	855828.000000	proximity ENSG00000063180:47646386-49646386
chr19:47790482-47790633	19	47790483	47790633	ENSG00000088002	protein_coding	ENST00000323090	48575540	784982.000000	proximity ENSG00000088002:47575540-49575540
chr19:47790482-47790633	19	47790483	47790633	ENSG00000105321	protein_coding	ENST00000957309	47257497	533061.000000	proximity ENSG00000105321:46257497-48257497
chr19:47790482-47790633	19	47790483	47790633	ENSG00000105327	protein_coding	ENST00000899309	47230529	560029.000000	proximity ENSG00000105327:46230529-48230529
chr19:47790482-47790633	19	47790483	47790633	ENSG00000105373	protein_coding	ENST00000953484	47745520	45038.000000	proximity ENSG00000105373:46745520-48745520
chr19:47790482-47790633	19	47790483	47790633	ENSG00000105392	protein_coding	ENST00000221996	47821937	31379.000000	proximity ENSG00000105392:46821937-48821937
chr19:47790482-47790633	19	47790483	47790633	ENSG00000105398	protein_coding	ENST00000222002	47886315	95757.000000	proximity ENSG00000105398:46886315-48886315
chr19:47790482-47790633	19	47790483	47790633	ENSG00000105402	protein_coding	ENST00000263354	47515063	275495.000000	proximity ENSG00000105402:46515063-48515063
chr19:47790482-47790633	19	47790483	47790633	ENSG00000105419	protein_coding	ENST00000913852	47419518	371040.000000	proximity ENSG00000105419:46419518-48419518
chr19:47790482-47790633	19	47790483	47790633	ENSG00000105438	protein_coding	ENST00000943172	48393837	603279.000000	proximity ENSG00000105438:47393837-49393837
chr19:47790482-47790633	19	47790483	47790633	ENSG00000105443	protein_coding	ENST00000427476	48469208	678650.000000	proximity ENSG00000105443:47469208-49469208
chr19:47790482-47790633	19	47790483	47790633	ENSG00000105447	protein_coding	ENST00000253237	48445983	655425.000000	proximity ENSG00000105447:47445983-49445983
chr19:47790482-47790633	19	47790483	47790633	ENSG00000105464	protein_coding	ENST00000263269	48393668	603110.000000	proximity ENSG00000105464:47393668-49393668
chr19:47790482-47790633	19	47790483	47790633	ENSG00000105467	protein_coding	ENST00000344846	48364367	573809.000000	proximity ENSG00000105467:47364367-49364367
chr19:47790482-47790633	19	47790483	47790633	ENSG00000105479	protein_coding	ENST00000859783	48321382	530824.000000	proximity ENSG00000105479:47321382-49321382
chr19:47790482-47790633	19	47790483	47790633	ENSG00000105483	protein_coding	ENST00000651546	48255912	465354.000000	proximity ENSG00000105483:47255912-49255912
chr19:47790482-47790633	19	47790483	47790633	ENSG00000105486	protein_coding	ENST00000916664	48170654	380096.000000	proximity ENSG00000105486:47170654-49170654
chr19:47790482-47790633	19	47790483	47790633	ENSG00000105499	protein_coding	ENST00000887093	48110817	320259.000000	proximity ENSG00000105499:47110817-49110817
chr19:47790482-47790633	19	47790483	47790633	ENSG00000105507	protein_coding	ENST00000293255	48044079	253521.000000	proximity ENSG00000105507:47044079-49044079
chr19:47790482-47790633	19	47790483	47790633	ENSG00000105516	protein_coding	ENST00000222122	48637379	846821.000000	proximity ENSG00000105516:47637379-49637379
chr19:47790482-47790633	19	47790483	47790633	ENSG00000105523	protein_coding	ENST00000876133	48615085	824527.000000	proximity ENSG00000105523:47615085-49615085
chr19:47790482-47790633	19	47790483	47790633	ENSG00000105538	protein_coding	ENST00000963672	48740590	950032.000000	proximity ENSG00000105538:47740590-49740590
chr19:47790482-47790633	19	47790483	47790633	ENSG00000105550	protein_coding	ENST00000593756	48755524	964966.000000	proximity ENSG00000105550:47755524-49755524
chr19:47790482-47790633	19	47790483	47790633	ENSG00000118156	protein_coding	ENST00000391901	47573148	217410.000000	proximity ENSG00000118156:46573148-48573148
chr19:47790482-47790633	19	47790483	47790633	ENSG00000118160	protein_coding	ENST00000236877	47471893	318665.000000	proximity ENSG00000118160:46471893-48471893
chr19:47790482-47790633	19	47790483	47790633	ENSG00000118162	protein_coding	ENST00000914957	47484252	306306.000000	proximity ENSG00000118162:46484252-48484252
chr19:47790482-47790633	19	47790483	47790633	ENSG00000130748	protein_coding	ENST00000253047	47048624	741934.000000	proximity ENSG00000130748:46048624-48048624
chr19:47790482-47790633	19	47790483	47790633	ENSG00000130749	protein_coding	ENST00000253048	47113776	676782.000000	proximity ENSG00000130749:46113776-48113776
chr19:47790482-47790633	19	47790483	47790633	ENSG00000130751	protein_coding	ENST00000906440	47020781	769777.000000	proximity ENSG00000130751:46020781-48020781
chr19:47790482-47790633	19	47790483	47790633	ENSG00000134815	protein_coding	ENST00000924269	47351575	438983.000000	proximity ENSG00000134815:46351575-48351575
chr19:47790482-47790633	19	47790483	47790633	ENSG00000134830	protein_coding	ENST00000595464	47332175	458383.000000	proximity ENSG00000134830:46332175-48332175
chr19:47790482-47790633	19	47790483	47790633	ENSG00000142227	protein_coding	ENST00000859924	48321458	530900.000000	proximity ENSG00000142227:47321458-49321458
chr19:47790482-47790633	19	47790483	47790633	ENSG00000142230	protein_coding	ENST00000270225	47130835	659723.000000	proximity ENSG00000142230:46130835-48130835
chr19:47790482-47790633	19	47790483	47790633	ENSG00000142233	protein_coding	ENST00000270235	48673017	882459.000000	proximity ENSG00000142233:47673017-49673017
chr19:47790482-47790633	19	47790483	47790633	ENSG00000142235	protein_coding	ENST00000600059	48511835	721277.000000	proximity ENSG00000142235:47511835-49511835
chr19:47790482-47790633	19	47790483	47790633	ENSG00000160007	protein_coding	ENST00000672722	46860997	929561.000000	proximity ENSG00000160007:45860997-47860997
chr19:47790482-47790633	19	47790483	47790633	ENSG00000161558	protein_coding	ENST00000918864	48364245	573687.000000	proximity ENSG00000161558:47364245-49364245
chr19:47790482-47790633	19	47790483	47790633	ENSG00000169393	protein_coding	ENST00000339841	47994632	204074.000000	proximity ENSG00000169393:46994632-48994632
chr19:47790482-47790633	19	47790483	47790633	ENSG00000174951	protein_coding	ENST00000645652	48752641	962083.000000	proximity ENSG00000174951:47752641-49752641
chr19:47790482-47790633	19	47790483	47790633	ENSG00000176909	protein_coding	ENST00000599703	48719713	929155.000000	proximity ENSG00000176909:47719713-49719713
chr19:47790482-47790633	19	47790483	47790633	ENSG00000176920	protein_coding	ENST00000425340	48695971	905413.000000	proximity ENSG00000176920:47695971-49695971
chr19:47790482-47790633	19	47790483	47790633	ENSG00000177202	protein_coding	ENST00000321762	48606742	816184.000000	proximity ENSG00000177202:47606742-49606742
chr19:47790482-47790633	19	47790483	47790633	ENSG00000178150	protein_coding	ENST00000912946	48270041	479483.000000	proximity ENSG00000178150:47270041-49270041
chr19:47790482-47790633	19	47790483	47790633	ENSG00000178928	protein_coding	ENST00000698655	47804551	13993.000000	proximity ENSG00000178928:46804551-48804551
chr19:47790482-47790633	19	47790483	47790633	ENSG00000178980	protein_coding	ENST00000601048	47778703	11855.000000	proximity ENSG00000178980:46778703-48778703
chr19:47790482-47790633	19	47790483	47790633	ENSG00000182264	protein_coding	ENST00000332955	48746909	956351.000000	proximity ENSG00000182264:47746909-49746909
chr19:47790482-47790633	19	47790483	47790633	ENSG00000182324	protein_coding	ENST00000391884	48461249	670691.000000	proximity ENSG00000182324:47461249-49461249
chr19:47790482-47790633	19	47790483	47790633	ENSG00000185453	protein_coding	ENST00000884364	48170704	380146.000000	proximity ENSG00000185453:47170704-49170704
chr19:47790482-47790633	19	47790483	47790633	ENSG00000188334	protein_coding	ENST00000344839	47992170	201612.000000	proximity ENSG00000188334:46992170-48992170
chr19:47790482-47790633	19	47790483	47790633	ENSG00000197405	protein_coding	ENST00000355085	47309861	480697.000000	proximity ENSG00000197405:46309861-48309861
chr19:47790482-47790633	19	47790483	47790633	ENSG00000257704	protein_coding	ENST00000552360	47274885	515673.000000	proximity ENSG00000257704:46274885-48274885
chr19:47790482-47790633	19	47790483	47790633	ENSG00000259009	protein_coding	ENST00000535362	47859235	68677.000000	proximity ENSG00000259009:46859235-48859235
chr19:47790482-47790633	19	47790483	47790633	ENSG00000268465	protein_coding	ENST00000595676	48465837	675279.000000	proximity ENSG00000268465:47465837-49465837
chr19:47790702-47790853	19	47790703	47790853	ENSG00000024422	protein_coding	ENST00000953088	47713423	77355.000000	proximity ENSG00000024422:46713423-48713423
chr19:47790702-47790853	19	47790703	47790853	ENSG00000042753	protein_coding	ENST00000960448	46850866	939912.000000	proximity ENSG00000042753:45850866-47850866
chr19:47790702-47790853	19	47790703	47790853	ENSG00000063169	protein_coding	ENST00000396720	47608196	182582.000000	proximity ENSG00000063169:46608196-48608196
chr19:47790702-47790853	19	47790703	47790853	ENSG00000063176	protein_coding	ENST00000860464	48619534	828756.000000	proximity ENSG00000063176:47619534-49619534
chr19:47790702-47790853	19	47790703	47790853	ENSG00000063177	protein_coding	ENST00000550973	48619127	828349.000000	proximity ENSG00000063177:47619127-49619127
chr19:47790702-47790853	19	47790703	47790853	ENSG00000063180	protein_coding	ENST00000901033	48646386	855608.000000	proximity ENSG00000063180:47646386-49646386
chr19:47790702-47790853	19	47790703	47790853	ENSG00000088002	protein_coding	ENST00000323090	48575540	784762.000000	proximity ENSG00000088002:47575540-49575540
chr19:47790702-47790853	19	47790703	47790853	ENSG00000105321	protein_coding	ENST00000957309	47257497	533281.000000	proximity ENSG00000105321:46257497-48257497
chr19:47790702-47790853	19	47790703	47790853	ENSG00000105327	protein_coding	ENST00000899309	47230529	560249.000000	proximity ENSG00000105327:46230529-48230529
chr19:47790702-47790853	19	47790703	47790853	ENSG00000105373	protein_coding	ENST00000953484	47745520	45258.000000	proximity ENSG00000105373:46745520-48745520
chr19:47790702-47790853	19	47790703	47790853	ENSG00000105392	protein_coding	ENST00000221996	47821937	31159.000000	proximity ENSG00000105392:46821937-48821937
chr19:47790702-47790853	19	47790703	47790853	ENSG00000105398	protein_coding	ENST00000222002	47886315	95537.000000	proximity ENSG00000105398:46886315-48886315
chr19:47790702-47790853	19	47790703	47790853	ENSG00000105402	protein_coding	ENST00000263354	47515063	275715.000000	proximity ENSG00000105402:46515063-48515063
chr19:47790702-47790853	19	47790703	47790853	ENSG00000105419	protein_coding	ENST00000913852	47419518	371260.000000	proximity ENSG00000105419:46419518-48419518
chr19:47790702-47790853	19	47790703	47790853	ENSG00000105438	protein_coding	ENST00000943172	48393837	603059.000000	proximity ENSG00000105438:47393837-49393837
chr19:47790702-47790853	19	47790703	47790853	ENSG00000105443	protein_coding	ENST00000427476	48469208	678430.000000	proximity ENSG00000105443:47469208-49469208
chr19:47790702-47790853	19	47790703	47790853	ENSG00000105447	protein_coding	ENST00000253237	48445983	655205.000000	proximity ENSG00000105447:47445983-49445983
chr19:47790702-47790853	19	47790703	47790853	ENSG00000105464	protein_coding	ENST00000263269	48393668	602890.000000	proximity ENSG00000105464:47393668-49393668
chr19:47790702-47790853	19	47790703	47790853	ENSG00000105467	protein_coding	ENST00000344846	48364367	573589.000000	proximity ENSG00000105467:47364367-49364367
chr19:47790702-47790853	19	47790703	47790853	ENSG00000105479	protein_coding	ENST00000859783	48321382	530604.000000	proximity ENSG00000105479:47321382-49321382
chr19:47790702-47790853	19	47790703	47790853	ENSG00000105483	protein_coding	ENST00000651546	48255912	465134.000000	proximity ENSG00000105483:47255912-49255912
chr19:47790702-47790853	19	47790703	47790853	ENSG00000105486	protein_coding	ENST00000916664	48170654	379876.000000	proximity ENSG00000105486:47170654-49170654
chr19:47790702-47790853	19	47790703	47790853	ENSG00000105499	protein_coding	ENST00000887093	48110817	320039.000000	proximity ENSG00000105499:47110817-49110817
chr19:47790702-47790853	19	47790703	47790853	ENSG00000105507	protein_coding	ENST00000293255	48044079	253301.000000	proximity ENSG00000105507:47044079-49044079
chr19:47790702-47790853	19	47790703	47790853	ENSG00000105516	protein_coding	ENST00000222122	48637379	846601.000000	proximity ENSG00000105516:47637379-49637379
chr19:47790702-47790853	19	47790703	47790853	ENSG00000105523	protein_coding	ENST00000876133	48615085	824307.000000	proximity ENSG00000105523:47615085-49615085
chr19:47790702-47790853	19	47790703	47790853	ENSG00000105538	protein_coding	ENST00000963672	48740590	949812.000000	proximity ENSG00000105538:47740590-49740590
chr19:47790702-47790853	19	47790703	47790853	ENSG00000105550	protein_coding	ENST00000593756	48755524	964746.000000	proximity ENSG00000105550:47755524-49755524
chr19:47790702-47790853	19	47790703	47790853	ENSG00000118156	protein_coding	ENST00000391901	47573148	217630.000000	proximity ENSG00000118156:46573148-48573148
chr19:47790702-47790853	19	47790703	47790853	ENSG00000118160	protein_coding	ENST00000236877	47471893	318885.000000	proximity ENSG00000118160:46471893-48471893
chr19:47790702-47790853	19	47790703	47790853	ENSG00000118162	protein_coding	ENST00000914957	47484252	306526.000000	proximity ENSG00000118162:46484252-48484252
chr19:47790702-47790853	19	47790703	47790853	ENSG00000130748	protein_coding	ENST00000253047	47048624	742154.000000	proximity ENSG00000130748:46048624-48048624
chr19:47790702-47790853	19	47790703	47790853	ENSG00000130749	protein_coding	ENST00000253048	47113776	677002.000000	proximity ENSG00000130749:46113776-48113776
chr19:47790702-47790853	19	47790703	47790853	ENSG00000130751	protein_coding	ENST00000906440	47020781	769997.000000	proximity ENSG00000130751:46020781-48020781
chr19:47790702-47790853	19	47790703	47790853	ENSG00000134815	protein_coding	ENST00000924269	47351575	439203.000000	proximity ENSG00000134815:46351575-48351575
chr19:47790702-47790853	19	47790703	47790853	ENSG00000134830	protein_coding	ENST00000595464	47332175	458603.000000	proximity ENSG00000134830:46332175-48332175
chr19:47790702-47790853	19	47790703	47790853	ENSG00000142227	protein_coding	ENST00000859924	48321458	530680.000000	proximity ENSG00000142227:47321458-49321458
chr19:47790702-47790853	19	47790703	47790853	ENSG00000142230	protein_coding	ENST00000270225	47130835	659943.000000	proximity ENSG00000142230:46130835-48130835
chr19:47790702-47790853	19	47790703	47790853	ENSG00000142233	protein_coding	ENST00000270235	48673017	882239.000000	proximity ENSG00000142233:47673017-49673017
chr19:47790702-47790853	19	47790703	47790853	ENSG00000142235	protein_coding	ENST00000600059	48511835	721057.000000	proximity ENSG00000142235:47511835-49511835
chr19:47790702-47790853	19	47790703	47790853	ENSG00000160007	protein_coding	ENST00000672722	46860997	929781.000000	proximity ENSG00000160007:45860997-47860997
chr19:47790702-47790853	19	47790703	47790853	ENSG00000161558	protein_coding	ENST00000918864	48364245	573467.000000	proximity ENSG00000161558:47364245-49364245
chr19:47790702-47790853	19	47790703	47790853	ENSG00000169393	protein_coding	ENST00000339841	47994632	203854.000000	proximity ENSG00000169393:46994632-48994632
chr19:47790702-47790853	19	47790703	47790853	ENSG00000174951	protein_coding	ENST00000645652	48752641	961863.000000	proximity ENSG00000174951:47752641-49752641
chr19:47790702-47790853	19	47790703	47790853	ENSG00000176909	protein_coding	ENST00000599703	48719713	928935.000000	proximity ENSG00000176909:47719713-49719713
chr19:47790702-47790853	19	47790703	47790853	ENSG00000176920	protein_coding	ENST00000425340	48695971	905193.000000	proximity ENSG00000176920:47695971-49695971
chr19:47790702-47790853	19	47790703	47790853	ENSG00000177202	protein_coding	ENST00000321762	48606742	815964.000000	proximity ENSG00000177202:47606742-49606742
chr19:47790702-47790853	19	47790703	47790853	ENSG00000178150	protein_coding	ENST00000912946	48270041	479263.000000	proximity ENSG00000178150:47270041-49270041
chr19:47790702-47790853	19	47790703	47790853	ENSG00000178928	protein_coding	ENST00000698655	47804551	13773.000000	proximity ENSG00000178928:46804551-48804551
chr19:47790702-47790853	19	47790703	47790853	ENSG00000178980	protein_coding	ENST00000601048	47778703	12075.000000	proximity ENSG00000178980:46778703-48778703
chr19:47790702-47790853	19	47790703	47790853	ENSG00000182264	protein_coding	ENST00000332955	48746909	956131.000000	proximity ENSG00000182264:47746909-49746909
chr19:47790702-47790853	19	47790703	47790853	ENSG00000182324	protein_coding	ENST00000391884	48461249	670471.000000	proximity ENSG00000182324:47461249-49461249
chr19:47790702-47790853	19	47790703	47790853	ENSG00000185453	protein_coding	ENST00000884364	48170704	379926.000000	proximity ENSG00000185453:47170704-49170704
chr19:47790702-47790853	19	47790703	47790853	ENSG00000188334	protein_coding	ENST00000344839	47992170	201392.000000	proximity ENSG00000188334:46992170-48992170
chr19:47790702-47790853	19	47790703	47790853	ENSG00000197405	protein_coding	ENST00000355085	47309861	480917.000000	proximity ENSG00000197405:46309861-48309861
chr19:47790702-47790853	19	47790703	47790853	ENSG00000257704	protein_coding	ENST00000552360	47274885	515893.000000	proximity ENSG00000257704:46274885-48274885
chr19:47790702-47790853	19	47790703	47790853	ENSG00000259009	protein_coding	ENST00000535362	47859235	68457.000000	proximity ENSG00000259009:46859235-48859235
chr19:47790702-47790853	19	47790703	47790853	ENSG00000268465	protein_coding	ENST00000595676	48465837	675059.000000	proximity ENSG00000268465:47465837-49465837
chr19:47813762-47813913	19	47813763	47813913	ENSG00000024422	protein_coding	ENST00000953088	47713423	100415.000000	proximity ENSG00000024422:46713423-48713423
chr19:47813762-47813913	19	47813763	47813913	ENSG00000042753	protein_coding	ENST00000960448	46850866	962972.000000	proximity ENSG00000042753:45850866-47850866
chr19:47813762-47813913	19	47813763	47813913	ENSG00000063169	protein_coding	ENST00000396720	47608196	205642.000000	proximity ENSG00000063169:46608196-48608196
chr19:47813762-47813913	19	47813763	47813913	ENSG00000063176	protein_coding	ENST00000860464	48619534	805696.000000	proximity ENSG00000063176:47619534-49619534
chr19:47813762-47813913	19	47813763	47813913	ENSG00000063177	protein_coding	ENST00000550973	48619127	805289.000000	proximity ENSG00000063177:47619127-49619127
chr19:47813762-47813913	19	47813763	47813913	ENSG00000063180	protein_coding	ENST00000901033	48646386	832548.000000	proximity ENSG00000063180:47646386-49646386
chr19:47813762-47813913	19	47813763	47813913	ENSG00000088002	protein_coding	ENST00000323090	48575540	761702.000000	proximity ENSG00000088002:47575540-49575540
chr19:47813762-47813913	19	47813763	47813913	ENSG00000105321	protein_coding	ENST00000957309	47257497	556341.000000	proximity ENSG00000105321:46257497-48257497
chr19:47813762-47813913	19	47813763	47813913	ENSG00000105327	protein_coding	ENST00000899309	47230529	583309.000000	proximity ENSG00000105327:46230529-48230529
chr19:47813762-47813913	19	47813763	47813913	ENSG00000105373	protein_coding	ENST00000953484	47745520	68318.000000	proximity ENSG00000105373:46745520-48745520
chr19:47813762-47813913	19	47813763	47813913	ENSG00000105392	protein_coding	ENST00000221996	47821937	8099.000000	proximity ENSG00000105392:46821937-48821937
chr19:47813762-47813913	19	47813763	47813913	ENSG00000105398	protein_coding	ENST00000222002	47886315	72477.000000	proximity ENSG00000105398:46886315-48886315
chr19:47813762-47813913	19	47813763	47813913	ENSG00000105402	protein_coding	ENST00000263354	47515063	298775.000000	proximity ENSG00000105402:46515063-48515063
chr19:47813762-47813913	19	47813763	47813913	ENSG00000105419	protein_coding	ENST00000913852	47419518	394320.000000	proximity ENSG00000105419:46419518-48419518
chr19:47813762-47813913	19	47813763	47813913	ENSG00000105438	protein_coding	ENST00000943172	48393837	579999.000000	proximity ENSG00000105438:47393837-49393837
chr19:47813762-47813913	19	47813763	47813913	ENSG00000105443	protein_coding	ENST00000427476	48469208	655370.000000	proximity ENSG00000105443:47469208-49469208
chr19:47813762-47813913	19	47813763	47813913	ENSG00000105447	protein_coding	ENST00000253237	48445983	632145.000000	proximity ENSG00000105447:47445983-49445983
chr19:47813762-47813913	19	47813763	47813913	ENSG00000105464	protein_coding	ENST00000263269	48393668	579830.000000	proximity ENSG00000105464:47393668-49393668
chr19:47813762-47813913	19	47813763	47813913	ENSG00000105467	protein_coding	ENST00000344846	48364367	550529.000000	proximity ENSG00000105467:47364367-49364367
chr19:47813762-47813913	19	47813763	47813913	ENSG00000105479	protein_coding	ENST00000859783	48321382	507544.000000	proximity ENSG00000105479:47321382-49321382
chr19:47813762-47813913	19	47813763	47813913	ENSG00000105483	protein_coding	ENST00000651546	48255912	442074.000000	proximity ENSG00000105483:47255912-49255912
chr19:47813762-47813913	19	47813763	47813913	ENSG00000105486	protein_coding	ENST00000916664	48170654	356816.000000	proximity ENSG00000105486:47170654-49170654
chr19:47813762-47813913	19	47813763	47813913	ENSG00000105499	protein_coding	ENST00000887093	48110817	296979.000000	proximity ENSG00000105499:47110817-49110817
chr19:47813762-47813913	19	47813763	47813913	ENSG00000105507	protein_coding	ENST00000293255	48044079	230241.000000	proximity ENSG00000105507:47044079-49044079
chr19:47813762-47813913	19	47813763	47813913	ENSG00000105516	protein_coding	ENST00000222122	48637379	823541.000000	proximity ENSG00000105516:47637379-49637379
chr19:47813762-47813913	19	47813763	47813913	ENSG00000105523	protein_coding	ENST00000876133	48615085	801247.000000	proximity ENSG00000105523:47615085-49615085
chr19:47813762-47813913	19	47813763	47813913	ENSG00000105538	protein_coding	ENST00000963672	48740590	926752.000000	proximity ENSG00000105538:47740590-49740590
chr19:47813762-47813913	19	47813763	47813913	ENSG00000105550	protein_coding	ENST00000593756	48755524	941686.000000	proximity ENSG00000105550:47755524-49755524
chr19:47813762-47813913	19	47813763	47813913	ENSG00000105552	protein_coding	ENST00000402551	48811027	997189.000000	proximity ENSG00000105552:47811027-49811027
chr19:47813762-47813913	19	47813763	47813913	ENSG00000118156	protein_coding	ENST00000391901	47573148	240690.000000	proximity ENSG00000118156:46573148-48573148
chr19:47813762-47813913	19	47813763	47813913	ENSG00000118160	protein_coding	ENST00000236877	47471893	341945.000000	proximity ENSG00000118160:46471893-48471893
chr19:47813762-47813913	19	47813763	47813913	ENSG00000118162	protein_coding	ENST00000914957	47484252	329586.000000	proximity ENSG00000118162:46484252-48484252
chr19:47813762-47813913	19	47813763	47813913	ENSG00000130748	protein_coding	ENST00000253047	47048624	765214.000000	proximity ENSG00000130748:46048624-48048624
chr19:47813762-47813913	19	47813763	47813913	ENSG00000130749	protein_coding	ENST00000253048	47113776	700062.000000	proximity ENSG00000130749:46113776-48113776
chr19:47813762-47813913	19	47813763	47813913	ENSG00000130751	protein_coding	ENST00000906440	47020781	793057.000000	proximity ENSG00000130751:46020781-48020781
chr19:47813762-47813913	19	47813763	47813913	ENSG00000134815	protein_coding	ENST00000924269	47351575	462263.000000	proximity ENSG00000134815:46351575-48351575
chr19:47813762-47813913	19	47813763	47813913	ENSG00000134830	protein_coding	ENST00000595464	47332175	481663.000000	proximity ENSG00000134830:46332175-48332175
chr19:47813762-47813913	19	47813763	47813913	ENSG00000142227	protein_coding	ENST00000859924	48321458	507620.000000	proximity ENSG00000142227:47321458-49321458
chr19:47813762-47813913	19	47813763	47813913	ENSG00000142230	protein_coding	ENST00000270225	47130835	683003.000000	proximity ENSG00000142230:46130835-48130835
chr19:47813762-47813913	19	47813763	47813913	ENSG00000142233	protein_coding	ENST00000270235	48673017	859179.000000	proximity ENSG00000142233:47673017-49673017
chr19:47813762-47813913	19	47813763	47813913	ENSG00000142235	protein_coding	ENST00000600059	48511835	697997.000000	proximity ENSG00000142235:47511835-49511835
chr19:47813762-47813913	19	47813763	47813913	ENSG00000160007	protein_coding	ENST00000672722	46860997	952841.000000	proximity ENSG00000160007:45860997-47860997
chr19:47813762-47813913	19	47813763	47813913	ENSG00000161558	protein_coding	ENST00000918864	48364245	550407.000000	proximity ENSG00000161558:47364245-49364245
chr19:47813762-47813913	19	47813763	47813913	ENSG00000169393	protein_coding	ENST00000339841	47994632	180794.000000	proximity ENSG00000169393:46994632-48994632
chr19:47813762-47813913	19	47813763	47813913	ENSG00000174951	protein_coding	ENST00000645652	48752641	938803.000000	proximity ENSG00000174951:47752641-49752641
chr19:47813762-47813913	19	47813763	47813913	ENSG00000176909	protein_coding	ENST00000599703	48719713	905875.000000	proximity ENSG00000176909:47719713-49719713
chr19:47813762-47813913	19	47813763	47813913	ENSG00000176920	protein_coding	ENST00000425340	48695971	882133.000000	proximity ENSG00000176920:47695971-49695971
chr19:47813762-47813913	19	47813763	47813913	ENSG00000177202	protein_coding	ENST00000321762	48606742	792904.000000	proximity ENSG00000177202:47606742-49606742
chr19:47813762-47813913	19	47813763	47813913	ENSG00000178150	protein_coding	ENST00000912946	48270041	456203.000000	proximity ENSG00000178150:47270041-49270041
chr19:47813762-47813913	19	47813763	47813913	ENSG00000178928	protein_coding	ENST00000698655	47804551	9287.000000	proximity ENSG00000178928:46804551-48804551
chr19:47813762-47813913	19	47813763	47813913	ENSG00000178980	protein_coding	ENST00000601048	47778703	35135.000000	proximity ENSG00000178980:46778703-48778703
chr19:47813762-47813913	19	47813763	47813913	ENSG00000182264	protein_coding	ENST00000332955	48746909	933071.000000	proximity ENSG00000182264:47746909-49746909
chr19:47813762-47813913	19	47813763	47813913	ENSG00000182324	protein_coding	ENST00000391884	48461249	647411.000000	proximity ENSG00000182324:47461249-49461249
chr19:47813762-47813913	19	47813763	47813913	ENSG00000185453	protein_coding	ENST00000884364	48170704	356866.000000	proximity ENSG00000185453:47170704-49170704
chr19:47813762-47813913	19	47813763	47813913	ENSG00000188334	protein_coding	ENST00000344839	47992170	178332.000000	proximity ENSG00000188334:46992170-48992170
chr19:47813762-47813913	19	47813763	47813913	ENSG00000197405	protein_coding	ENST00000355085	47309861	503977.000000	proximity ENSG00000197405:46309861-48309861
chr19:47813762-47813913	19	47813763	47813913	ENSG00000257704	protein_coding	ENST00000552360	47274885	538953.000000	proximity ENSG00000257704:46274885-48274885
chr19:47813762-47813913	19	47813763	47813913	ENSG00000259009	protein_coding	ENST00000535362	47859235	45397.000000	proximity ENSG00000259009:46859235-48859235
chr19:47813762-47813913	19	47813763	47813913	ENSG00000268465	protein_coding	ENST00000595676	48465837	651999.000000	proximity ENSG00000268465:47465837-49465837
chr19:47840122-47840273	19	47840123	47840273	ENSG00000024422	protein_coding	ENST00000953088	47713423	126775.000000	proximity ENSG00000024422:46713423-48713423
chr19:47840122-47840273	19	47840123	47840273	ENSG00000042753	protein_coding	ENST00000960448	46850866	989332.000000	proximity ENSG00000042753:45850866-47850866
chr19:47840122-47840273	19	47840123	47840273	ENSG00000063169	protein_coding	ENST00000396720	47608196	232002.000000	proximity ENSG00000063169:46608196-48608196
chr19:47840122-47840273	19	47840123	47840273	ENSG00000063176	protein_coding	ENST00000860464	48619534	779336.000000	proximity ENSG00000063176:47619534-49619534
chr19:47840122-47840273	19	47840123	47840273	ENSG00000063177	protein_coding	ENST00000550973	48619127	778929.000000	proximity ENSG00000063177:47619127-49619127
chr19:47840122-47840273	19	47840123	47840273	ENSG00000063180	protein_coding	ENST00000901033	48646386	806188.000000	proximity ENSG00000063180:47646386-49646386
chr19:47840122-47840273	19	47840123	47840273	ENSG00000087076	protein_coding	ENST00000867477	48837064	996866.000000	proximity ENSG00000087076:47837064-49837064
chr19:47840122-47840273	19	47840123	47840273	ENSG00000088002	protein_coding	ENST00000323090	48575540	735342.000000	proximity ENSG00000088002:47575540-49575540
chr19:47840122-47840273	19	47840123	47840273	ENSG00000105321	protein_coding	ENST00000957309	47257497	582701.000000	proximity ENSG00000105321:46257497-48257497
chr19:47840122-47840273	19	47840123	47840273	ENSG00000105327	protein_coding	ENST00000899309	47230529	609669.000000	proximity ENSG00000105327:46230529-48230529
chr19:47840122-47840273	19	47840123	47840273	ENSG00000105373	protein_coding	ENST00000953484	47745520	94678.000000	proximity ENSG00000105373:46745520-48745520
chr19:47840122-47840273	19	47840123	47840273	ENSG00000105392	protein_coding	ENST00000221996	47821937	18261.000000	proximity ENSG00000105392:46821937-48821937
chr19:47840122-47840273	19	47840123	47840273	ENSG00000105398	protein_coding	ENST00000222002	47886315	46117.000000	proximity ENSG00000105398:46886315-48886315
chr19:47840122-47840273	19	47840123	47840273	ENSG00000105402	protein_coding	ENST00000263354	47515063	325135.000000	proximity ENSG00000105402:46515063-48515063
chr19:47840122-47840273	19	47840123	47840273	ENSG00000105419	protein_coding	ENST00000913852	47419518	420680.000000	proximity ENSG00000105419:46419518-48419518
chr19:47840122-47840273	19	47840123	47840273	ENSG00000105438	protein_coding	ENST00000943172	48393837	553639.000000	proximity ENSG00000105438:47393837-49393837
chr19:47840122-47840273	19	47840123	47840273	ENSG00000105443	protein_coding	ENST00000427476	48469208	629010.000000	proximity ENSG00000105443:47469208-49469208
chr19:47840122-47840273	19	47840123	47840273	ENSG00000105447	protein_coding	ENST00000253237	48445983	605785.000000	proximity ENSG00000105447:47445983-49445983
chr19:47840122-47840273	19	47840123	47840273	ENSG00000105464	protein_coding	ENST00000263269	48393668	553470.000000	proximity ENSG00000105464:47393668-49393668
chr19:47840122-47840273	19	47840123	47840273	ENSG00000105467	protein_coding	ENST00000344846	48364367	524169.000000	proximity ENSG00000105467:47364367-49364367
chr19:47840122-47840273	19	47840123	47840273	ENSG00000105479	protein_coding	ENST00000859783	48321382	481184.000000	proximity ENSG00000105479:47321382-49321382
chr19:47840122-47840273	19	47840123	47840273	ENSG00000105483	protein_coding	ENST00000651546	48255912	415714.000000	proximity ENSG00000105483:47255912-49255912
chr19:47840122-47840273	19	47840123	47840273	ENSG00000105486	protein_coding	ENST00000916664	48170654	330456.000000	proximity ENSG00000105486:47170654-49170654
chr19:47840122-47840273	19	47840123	47840273	ENSG00000105499	protein_coding	ENST00000887093	48110817	270619.000000	proximity ENSG00000105499:47110817-49110817
chr19:47840122-47840273	19	47840123	47840273	ENSG00000105507	protein_coding	ENST00000293255	48044079	203881.000000	proximity ENSG00000105507:47044079-49044079
chr19:47840122-47840273	19	47840123	47840273	ENSG00000105516	protein_coding	ENST00000222122	48637379	797181.000000	proximity ENSG00000105516:47637379-49637379
chr19:47840122-47840273	19	47840123	47840273	ENSG00000105523	protein_coding	ENST00000876133	48615085	774887.000000	proximity ENSG00000105523:47615085-49615085
chr19:47840122-47840273	19	47840123	47840273	ENSG00000105538	protein_coding	ENST00000963672	48740590	900392.000000	proximity ENSG00000105538:47740590-49740590
chr19:47840122-47840273	19	47840123	47840273	ENSG00000105550	protein_coding	ENST00000593756	48755524	915326.000000	proximity ENSG00000105550:47755524-49755524
chr19:47840122-47840273	19	47840123	47840273	ENSG00000105552	protein_coding	ENST00000402551	48811027	970829.000000	proximity ENSG00000105552:47811027-49811027
chr19:47840122-47840273	19	47840123	47840273	ENSG00000118156	protein_coding	ENST00000391901	47573148	267050.000000	proximity ENSG00000118156:46573148-48573148
chr19:47840122-47840273	19	47840123	47840273	ENSG00000118160	protein_coding	ENST00000236877	47471893	368305.000000	proximity ENSG00000118160:46471893-48471893
chr19:47840122-47840273	19	47840123	47840273	ENSG00000118162	protein_coding	ENST00000914957	47484252	355946.000000	proximity ENSG00000118162:46484252-48484252
chr19:47840122-47840273	19	47840123	47840273	ENSG00000130748	protein_coding	ENST00000253047	47048624	791574.000000	proximity ENSG00000130748:46048624-48048624
chr19:47840122-47840273	19	47840123	47840273	ENSG00000130749	protein_coding	ENST00000253048	47113776	726422.000000	proximity ENSG00000130749:46113776-48113776
chr19:47840122-47840273	19	47840123	47840273	ENSG00000130751	protein_coding	ENST00000906440	47020781	819417.000000	proximity ENSG00000130751:46020781-48020781
chr19:47840122-47840273	19	47840123	47840273	ENSG00000134815	protein_coding	ENST00000924269	47351575	488623.000000	proximity ENSG00000134815:46351575-48351575
chr19:47840122-47840273	19	47840123	47840273	ENSG00000134830	protein_coding	ENST00000595464	47332175	508023.000000	proximity ENSG00000134830:46332175-48332175
chr19:47840122-47840273	19	47840123	47840273	ENSG00000142227	protein_coding	ENST00000859924	48321458	481260.000000	proximity ENSG00000142227:47321458-49321458
chr19:47840122-47840273	19	47840123	47840273	ENSG00000142230	protein_coding	ENST00000270225	47130835	709363.000000	proximity ENSG00000142230:46130835-48130835
chr19:47840122-47840273	19	47840123	47840273	ENSG00000142233	protein_coding	ENST00000270235	48673017	832819.000000	proximity ENSG00000142233:47673017-49673017
chr19:47840122-47840273	19	47840123	47840273	ENSG00000142235	protein_coding	ENST00000600059	48511835	671637.000000	proximity ENSG00000142235:47511835-49511835
chr19:47840122-47840273	19	47840123	47840273	ENSG00000160007	protein_coding	ENST00000672722	46860997	979201.000000	proximity ENSG00000160007:45860997-47860997
chr19:47840122-47840273	19	47840123	47840273	ENSG00000161558	protein_coding	ENST00000918864	48364245	524047.000000	proximity ENSG00000161558:47364245-49364245
chr19:47840122-47840273	19	47840123	47840273	ENSG00000169393	protein_coding	ENST00000339841	47994632	154434.000000	proximity ENSG00000169393:46994632-48994632
chr19:47840122-47840273	19	47840123	47840273	ENSG00000174951	protein_coding	ENST00000645652	48752641	912443.000000	proximity ENSG00000174951:47752641-49752641
chr19:47840122-47840273	19	47840123	47840273	ENSG00000176909	protein_coding	ENST00000599703	48719713	879515.000000	proximity ENSG00000176909:47719713-49719713
chr19:47840122-47840273	19	47840123	47840273	ENSG00000176920	protein_coding	ENST00000425340	48695971	855773.000000	proximity ENSG00000176920:47695971-49695971
chr19:47840122-47840273	19	47840123	47840273	ENSG00000177202	protein_coding	ENST00000321762	48606742	766544.000000	proximity ENSG00000177202:47606742-49606742
chr19:47840122-47840273	19	47840123	47840273	ENSG00000178150	protein_coding	ENST00000912946	48270041	429843.000000	proximity ENSG00000178150:47270041-49270041
chr19:47840122-47840273	19	47840123	47840273	ENSG00000178928	protein_coding	ENST00000698655	47804551	35647.000000	proximity ENSG00000178928:46804551-48804551
chr19:47840122-47840273	19	47840123	47840273	ENSG00000178980	protein_coding	ENST00000601048	47778703	61495.000000	proximity ENSG00000178980:46778703-48778703
chr19:47840122-47840273	19	47840123	47840273	ENSG00000182264	protein_coding	ENST00000332955	48746909	906711.000000	proximity ENSG00000182264:47746909-49746909
chr19:47840122-47840273	19	47840123	47840273	ENSG00000182324	protein_coding	ENST00000391884	48461249	621051.000000	proximity ENSG00000182324:47461249-49461249
chr19:47840122-47840273	19	47840123	47840273	ENSG00000185453	protein_coding	ENST00000884364	48170704	330506.000000	proximity ENSG00000185453:47170704-49170704
chr19:47840122-47840273	19	47840123	47840273	ENSG00000188334	protein_coding	ENST00000344839	47992170	151972.000000	proximity ENSG00000188334:46992170-48992170
chr19:47840122-47840273	19	47840123	47840273	ENSG00000197405	protein_coding	ENST00000355085	47309861	530337.000000	proximity ENSG00000197405:46309861-48309861
chr19:47840122-47840273	19	47840123	47840273	ENSG00000257704	protein_coding	ENST00000552360	47274885	565313.000000	proximity ENSG00000257704:46274885-48274885
chr19:47840122-47840273	19	47840123	47840273	ENSG00000259009	protein_coding	ENST00000535362	47859235	19037.000000	proximity ENSG00000259009:46859235-48859235
chr19:47840122-47840273	19	47840123	47840273	ENSG00000268465	protein_coding	ENST00000595676	48465837	625639.000000	proximity ENSG00000268465:47465837-49465837
chr19:47849962-47850113	19	47849963	47850113	ENSG00000024422	protein_coding	ENST00000953088	47713423	136615.000000	proximity ENSG00000024422:46713423-48713423
chr19:47849962-47850113	19	47849963	47850113	ENSG00000042753	protein_coding	ENST00000960448	46850866	999172.000000	proximity ENSG00000042753:45850866-47850866
chr19:47849962-47850113	19	47849963	47850113	ENSG00000063169	protein_coding	ENST00000396720	47608196	241842.000000	proximity ENSG00000063169:46608196-48608196
chr19:47849962-47850113	19	47849963	47850113	ENSG00000063176	protein_coding	ENST00000860464	48619534	769496.000000	proximity ENSG00000063176:47619534-49619534
chr19:47849962-47850113	19	47849963	47850113	ENSG00000063177	protein_coding	ENST00000550973	48619127	769089.000000	proximity ENSG00000063177:47619127-49619127
chr19:47849962-47850113	19	47849963	47850113	ENSG00000063180	protein_coding	ENST00000901033	48646386	796348.000000	proximity ENSG00000063180:47646386-49646386
chr19:47849962-47850113	19	47849963	47850113	ENSG00000087076	protein_coding	ENST00000867477	48837064	987026.000000	proximity ENSG00000087076:47837064-49837064
chr19:47849962-47850113	19	47849963	47850113	ENSG00000088002	protein_coding	ENST00000323090	48575540	725502.000000	proximity ENSG00000088002:47575540-49575540
chr19:47849962-47850113	19	47849963	47850113	ENSG00000105321	protein_coding	ENST00000957309	47257497	592541.000000	proximity ENSG00000105321:46257497-48257497
chr19:47849962-47850113	19	47849963	47850113	ENSG00000105327	protein_coding	ENST00000899309	47230529	619509.000000	proximity ENSG00000105327:46230529-48230529
chr19:47849962-47850113	19	47849963	47850113	ENSG00000105373	protein_coding	ENST00000953484	47745520	104518.000000	proximity ENSG00000105373:46745520-48745520
chr19:47849962-47850113	19	47849963	47850113	ENSG00000105392	protein_coding	ENST00000221996	47821937	28101.000000	proximity ENSG00000105392:46821937-48821937
chr19:47849962-47850113	19	47849963	47850113	ENSG00000105398	protein_coding	ENST00000222002	47886315	36277.000000	proximity ENSG00000105398:46886315-48886315
chr19:47849962-47850113	19	47849963	47850113	ENSG00000105402	protein_coding	ENST00000263354	47515063	334975.000000	proximity ENSG00000105402:46515063-48515063
chr19:47849962-47850113	19	47849963	47850113	ENSG00000105419	protein_coding	ENST00000913852	47419518	430520.000000	proximity ENSG00000105419:46419518-48419518
chr19:47849962-47850113	19	47849963	47850113	ENSG00000105438	protein_coding	ENST00000943172	48393837	543799.000000	proximity ENSG00000105438:47393837-49393837
chr19:47849962-47850113	19	47849963	47850113	ENSG00000105443	protein_coding	ENST00000427476	48469208	619170.000000	proximity ENSG00000105443:47469208-49469208
chr19:47849962-47850113	19	47849963	47850113	ENSG00000105447	protein_coding	ENST00000253237	48445983	595945.000000	proximity ENSG00000105447:47445983-49445983
chr19:47849962-47850113	19	47849963	47850113	ENSG00000105464	protein_coding	ENST00000263269	48393668	543630.000000	proximity ENSG00000105464:47393668-49393668
chr19:47849962-47850113	19	47849963	47850113	ENSG00000105467	protein_coding	ENST00000344846	48364367	514329.000000	proximity ENSG00000105467:47364367-49364367
chr19:47849962-47850113	19	47849963	47850113	ENSG00000105479	protein_coding	ENST00000859783	48321382	471344.000000	proximity ENSG00000105479:47321382-49321382
chr19:47849962-47850113	19	47849963	47850113	ENSG00000105483	protein_coding	ENST00000651546	48255912	405874.000000	proximity ENSG00000105483:47255912-49255912
chr19:47849962-47850113	19	47849963	47850113	ENSG00000105486	protein_coding	ENST00000916664	48170654	320616.000000	proximity ENSG00000105486:47170654-49170654
chr19:47849962-47850113	19	47849963	47850113	ENSG00000105499	protein_coding	ENST00000887093	48110817	260779.000000	proximity ENSG00000105499:47110817-49110817
chr19:47849962-47850113	19	47849963	47850113	ENSG00000105507	protein_coding	ENST00000293255	48044079	194041.000000	proximity ENSG00000105507:47044079-49044079
chr19:47849962-47850113	19	47849963	47850113	ENSG00000105516	protein_coding	ENST00000222122	48637379	787341.000000	proximity ENSG00000105516:47637379-49637379
chr19:47849962-47850113	19	47849963	47850113	ENSG00000105523	protein_coding	ENST00000876133	48615085	765047.000000	proximity ENSG00000105523:47615085-49615085
chr19:47849962-47850113	19	47849963	47850113	ENSG00000105538	protein_coding	ENST00000963672	48740590	890552.000000	proximity ENSG00000105538:47740590-49740590
chr19:47849962-47850113	19	47849963	47850113	ENSG00000105550	protein_coding	ENST00000593756	48755524	905486.000000	proximity ENSG00000105550:47755524-49755524
chr19:47849962-47850113	19	47849963	47850113	ENSG00000105552	protein_coding	ENST00000402551	48811027	960989.000000	proximity ENSG00000105552:47811027-49811027
chr19:47849962-47850113	19	47849963	47850113	ENSG00000118156	protein_coding	ENST00000391901	47573148	276890.000000	proximity ENSG00000118156:46573148-48573148
chr19:47849962-47850113	19	47849963	47850113	ENSG00000118160	protein_coding	ENST00000236877	47471893	378145.000000	proximity ENSG00000118160:46471893-48471893
chr19:47849962-47850113	19	47849963	47850113	ENSG00000118162	protein_coding	ENST00000914957	47484252	365786.000000	proximity ENSG00000118162:46484252-48484252
chr19:47849962-47850113	19	47849963	47850113	ENSG00000130748	protein_coding	ENST00000253047	47048624	801414.000000	proximity ENSG00000130748:46048624-48048624
chr19:47849962-47850113	19	47849963	47850113	ENSG00000130749	protein_coding	ENST00000253048	47113776	736262.000000	proximity ENSG00000130749:46113776-48113776
chr19:47849962-47850113	19	47849963	47850113	ENSG00000130751	protein_coding	ENST00000906440	47020781	829257.000000	proximity ENSG00000130751:46020781-48020781
chr19:47849962-47850113	19	47849963	47850113	ENSG00000134815	protein_coding	ENST00000924269	47351575	498463.000000	proximity ENSG00000134815:46351575-48351575
chr19:47849962-47850113	19	47849963	47850113	ENSG00000134830	protein_coding	ENST00000595464	47332175	517863.000000	proximity ENSG00000134830:46332175-48332175
chr19:47849962-47850113	19	47849963	47850113	ENSG00000142227	protein_coding	ENST00000859924	48321458	471420.000000	proximity ENSG00000142227:47321458-49321458
chr19:47849962-47850113	19	47849963	47850113	ENSG00000142230	protein_coding	ENST00000270225	47130835	719203.000000	proximity ENSG00000142230:46130835-48130835
chr19:47849962-47850113	19	47849963	47850113	ENSG00000142233	protein_coding	ENST00000270235	48673017	822979.000000	proximity ENSG00000142233:47673017-49673017
chr19:47849962-47850113	19	47849963	47850113	ENSG00000142235	protein_coding	ENST00000600059	48511835	661797.000000	proximity ENSG00000142235:47511835-49511835
chr19:47849962-47850113	19	47849963	47850113	ENSG00000160007	protein_coding	ENST00000672722	46860997	989041.000000	proximity ENSG00000160007:45860997-47860997
chr19:47849962-47850113	19	47849963	47850113	ENSG00000161558	protein_coding	ENST00000918864	48364245	514207.000000	proximity ENSG00000161558:47364245-49364245
chr19:47849962-47850113	19	47849963	47850113	ENSG00000169393	protein_coding	ENST00000339841	47994632	144594.000000	proximity ENSG00000169393:46994632-48994632
chr19:47849962-47850113	19	47849963	47850113	ENSG00000174951	protein_coding	ENST00000645652	48752641	902603.000000	proximity ENSG00000174951:47752641-49752641
chr19:47849962-47850113	19	47849963	47850113	ENSG00000176909	protein_coding	ENST00000599703	48719713	869675.000000	proximity ENSG00000176909:47719713-49719713
chr19:47849962-47850113	19	47849963	47850113	ENSG00000176920	protein_coding	ENST00000425340	48695971	845933.000000	proximity ENSG00000176920:47695971-49695971
chr19:47849962-47850113	19	47849963	47850113	ENSG00000177202	protein_coding	ENST00000321762	48606742	756704.000000	proximity ENSG00000177202:47606742-49606742
chr19:47849962-47850113	19	47849963	47850113	ENSG00000178150	protein_coding	ENST00000912946	48270041	420003.000000	proximity ENSG00000178150:47270041-49270041
chr19:47849962-47850113	19	47849963	47850113	ENSG00000178928	protein_coding	ENST00000698655	47804551	45487.000000	proximity ENSG00000178928:46804551-48804551
chr19:47849962-47850113	19	47849963	47850113	ENSG00000178980	protein_coding	ENST00000601048	47778703	71335.000000	proximity ENSG00000178980:46778703-48778703
chr19:47849962-47850113	19	47849963	47850113	ENSG00000182264	protein_coding	ENST00000332955	48746909	896871.000000	proximity ENSG00000182264:47746909-49746909
chr19:47849962-47850113	19	47849963	47850113	ENSG00000182324	protein_coding	ENST00000391884	48461249	611211.000000	proximity ENSG00000182324:47461249-49461249
chr19:47849962-47850113	19	47849963	47850113	ENSG00000185453	protein_coding	ENST00000884364	48170704	320666.000000	proximity ENSG00000185453:47170704-49170704
chr19:47849962-47850113	19	47849963	47850113	ENSG00000188334	protein_coding	ENST00000344839	47992170	142132.000000	proximity ENSG00000188334:46992170-48992170
chr19:47849962-47850113	19	47849963	47850113	ENSG00000197405	protein_coding	ENST00000355085	47309861	540177.000000	proximity ENSG00000197405:46309861-48309861
chr19:47849962-47850113	19	47849963	47850113	ENSG00000257704	protein_coding	ENST00000552360	47274885	575153.000000	proximity ENSG00000257704:46274885-48274885
chr19:47849962-47850113	19	47849963	47850113	ENSG00000259009	protein_coding	ENST00000535362	47859235	9197.000000	proximity ENSG00000259009:46859235-48859235
chr19:47849962-47850113	19	47849963	47850113	ENSG00000268465	protein_coding	ENST00000595676	48465837	615799.000000	proximity ENSG00000268465:47465837-49465837
chr19:47858442-47858593	19	47858443	47858593	ENSG00000024422	protein_coding	ENST00000953088	47713423	145095.000000	proximity ENSG00000024422:46713423-48713423
chr19:47858442-47858593	19	47858443	47858593	ENSG00000063169	protein_coding	ENST00000396720	47608196	250322.000000	proximity ENSG00000063169:46608196-48608196
chr19:47858442-47858593	19	47858443	47858593	ENSG00000063176	protein_coding	ENST00000860464	48619534	761016.000000	proximity ENSG00000063176:47619534-49619534
chr19:47858442-47858593	19	47858443	47858593	ENSG00000063177	protein_coding	ENST00000550973	48619127	760609.000000	proximity ENSG00000063177:47619127-49619127
chr19:47858442-47858593	19	47858443	47858593	ENSG00000063180	protein_coding	ENST00000901033	48646386	787868.000000	proximity ENSG00000063180:47646386-49646386
chr19:47858442-47858593	19	47858443	47858593	ENSG00000087076	protein_coding	ENST00000867477	48837064	978546.000000	proximity ENSG00000087076:47837064-49837064
chr19:47858442-47858593	19	47858443	47858593	ENSG00000088002	protein_coding	ENST00000323090	48575540	717022.000000	proximity ENSG00000088002:47575540-49575540
chr19:47858442-47858593	19	47858443	47858593	ENSG00000105321	protein_coding	ENST00000957309	47257497	601021.000000	proximity ENSG00000105321:46257497-48257497
chr19:47858442-47858593	19	47858443	47858593	ENSG00000105327	protein_coding	ENST00000899309	47230529	627989.000000	proximity ENSG00000105327:46230529-48230529
chr19:47858442-47858593	19	47858443	47858593	ENSG00000105373	protein_coding	ENST00000953484	47745520	112998.000000	proximity ENSG00000105373:46745520-48745520
chr19:47858442-47858593	19	47858443	47858593	ENSG00000105392	protein_coding	ENST00000221996	47821937	36581.000000	proximity ENSG00000105392:46821937-48821937
chr19:47858442-47858593	19	47858443	47858593	ENSG00000105398	protein_coding	ENST00000222002	47886315	27797.000000	proximity ENSG00000105398:46886315-48886315
chr19:47858442-47858593	19	47858443	47858593	ENSG00000105402	protein_coding	ENST00000263354	47515063	343455.000000	proximity ENSG00000105402:46515063-48515063
chr19:47858442-47858593	19	47858443	47858593	ENSG00000105419	protein_coding	ENST00000913852	47419518	439000.000000	proximity ENSG00000105419:46419518-48419518
chr19:47858442-47858593	19	47858443	47858593	ENSG00000105438	protein_coding	ENST00000943172	48393837	535319.000000	proximity ENSG00000105438:47393837-49393837
chr19:47858442-47858593	19	47858443	47858593	ENSG00000105443	protein_coding	ENST00000427476	48469208	610690.000000	proximity ENSG00000105443:47469208-49469208
chr19:47858442-47858593	19	47858443	47858593	ENSG00000105447	protein_coding	ENST00000253237	48445983	587465.000000	proximity ENSG00000105447:47445983-49445983
chr19:47858442-47858593	19	47858443	47858593	ENSG00000105464	protein_coding	ENST00000263269	48393668	535150.000000	proximity ENSG00000105464:47393668-49393668
chr19:47858442-47858593	19	47858443	47858593	ENSG00000105467	protein_coding	ENST00000344846	48364367	505849.000000	proximity ENSG00000105467:47364367-49364367
chr19:47858442-47858593	19	47858443	47858593	ENSG00000105479	protein_coding	ENST00000859783	48321382	462864.000000	proximity ENSG00000105479:47321382-49321382
chr19:47858442-47858593	19	47858443	47858593	ENSG00000105483	protein_coding	ENST00000651546	48255912	397394.000000	proximity ENSG00000105483:47255912-49255912
chr19:47858442-47858593	19	47858443	47858593	ENSG00000105486	protein_coding	ENST00000916664	48170654	312136.000000	proximity ENSG00000105486:47170654-49170654
chr19:47858442-47858593	19	47858443	47858593	ENSG00000105499	protein_coding	ENST00000887093	48110817	252299.000000	proximity ENSG00000105499:47110817-49110817
chr19:47858442-47858593	19	47858443	47858593	ENSG00000105507	protein_coding	ENST00000293255	48044079	185561.000000	proximity ENSG00000105507:47044079-49044079
chr19:47858442-47858593	19	47858443	47858593	ENSG00000105516	protein_coding	ENST00000222122	48637379	778861.000000	proximity ENSG00000105516:47637379-49637379
chr19:47858442-47858593	19	47858443	47858593	ENSG00000105523	protein_coding	ENST00000876133	48615085	756567.000000	proximity ENSG00000105523:47615085-49615085
chr19:47858442-47858593	19	47858443	47858593	ENSG00000105538	protein_coding	ENST00000963672	48740590	882072.000000	proximity ENSG00000105538:47740590-49740590
chr19:47858442-47858593	19	47858443	47858593	ENSG00000105550	protein_coding	ENST00000593756	48755524	897006.000000	proximity ENSG00000105550:47755524-49755524
chr19:47858442-47858593	19	47858443	47858593	ENSG00000105552	protein_coding	ENST00000402551	48811027	952509.000000	proximity ENSG00000105552:47811027-49811027
chr19:47858442-47858593	19	47858443	47858593	ENSG00000118156	protein_coding	ENST00000391901	47573148	285370.000000	proximity ENSG00000118156:46573148-48573148
chr19:47858442-47858593	19	47858443	47858593	ENSG00000118160	protein_coding	ENST00000236877	47471893	386625.000000	proximity ENSG00000118160:46471893-48471893
chr19:47858442-47858593	19	47858443	47858593	ENSG00000118162	protein_coding	ENST00000914957	47484252	374266.000000	proximity ENSG00000118162:46484252-48484252
chr19:47858442-47858593	19	47858443	47858593	ENSG00000130748	protein_coding	ENST00000253047	47048624	809894.000000	proximity ENSG00000130748:46048624-48048624
chr19:47858442-47858593	19	47858443	47858593	ENSG00000130749	protein_coding	ENST00000253048	47113776	744742.000000	proximity ENSG00000130749:46113776-48113776
chr19:47858442-47858593	19	47858443	47858593	ENSG00000130751	protein_coding	ENST00000906440	47020781	837737.000000	proximity ENSG00000130751:46020781-48020781
chr19:47858442-47858593	19	47858443	47858593	ENSG00000134815	protein_coding	ENST00000924269	47351575	506943.000000	proximity ENSG00000134815:46351575-48351575
chr19:47858442-47858593	19	47858443	47858593	ENSG00000134830	protein_coding	ENST00000595464	47332175	526343.000000	proximity ENSG00000134830:46332175-48332175
chr19:47858442-47858593	19	47858443	47858593	ENSG00000142227	protein_coding	ENST00000859924	48321458	462940.000000	proximity ENSG00000142227:47321458-49321458
chr19:47858442-47858593	19	47858443	47858593	ENSG00000142230	protein_coding	ENST00000270225	47130835	727683.000000	proximity ENSG00000142230:46130835-48130835
chr19:47858442-47858593	19	47858443	47858593	ENSG00000142233	protein_coding	ENST00000270235	48673017	814499.000000	proximity ENSG00000142233:47673017-49673017
chr19:47858442-47858593	19	47858443	47858593	ENSG00000142235	protein_coding	ENST00000600059	48511835	653317.000000	proximity ENSG00000142235:47511835-49511835
chr19:47858442-47858593	19	47858443	47858593	ENSG00000160007	protein_coding	ENST00000672722	46860997	997521.000000	proximity ENSG00000160007:45860997-47860997
chr19:47858442-47858593	19	47858443	47858593	ENSG00000161558	protein_coding	ENST00000918864	48364245	505727.000000	proximity ENSG00000161558:47364245-49364245
chr19:47858442-47858593	19	47858443	47858593	ENSG00000169393	protein_coding	ENST00000339841	47994632	136114.000000	proximity ENSG00000169393:46994632-48994632
chr19:47858442-47858593	19	47858443	47858593	ENSG00000174951	protein_coding	ENST00000645652	48752641	894123.000000	proximity ENSG00000174951:47752641-49752641
chr19:47858442-47858593	19	47858443	47858593	ENSG00000176909	protein_coding	ENST00000599703	48719713	861195.000000	proximity ENSG00000176909:47719713-49719713
chr19:47858442-47858593	19	47858443	47858593	ENSG00000176920	protein_coding	ENST00000425340	48695971	837453.000000	proximity ENSG00000176920:47695971-49695971
chr19:47858442-47858593	19	47858443	47858593	ENSG00000177202	protein_coding	ENST00000321762	48606742	748224.000000	proximity ENSG00000177202:47606742-49606742
chr19:47858442-47858593	19	47858443	47858593	ENSG00000178150	protein_coding	ENST00000912946	48270041	411523.000000	proximity ENSG00000178150:47270041-49270041
chr19:47858442-47858593	19	47858443	47858593	ENSG00000178928	protein_coding	ENST00000698655	47804551	53967.000000	proximity ENSG00000178928:46804551-48804551
chr19:47858442-47858593	19	47858443	47858593	ENSG00000178980	protein_coding	ENST00000601048	47778703	79815.000000	proximity ENSG00000178980:46778703-48778703
chr19:47858442-47858593	19	47858443	47858593	ENSG00000182264	protein_coding	ENST00000332955	48746909	888391.000000	proximity ENSG00000182264:47746909-49746909
chr19:47858442-47858593	19	47858443	47858593	ENSG00000182324	protein_coding	ENST00000391884	48461249	602731.000000	proximity ENSG00000182324:47461249-49461249
chr19:47858442-47858593	19	47858443	47858593	ENSG00000185453	protein_coding	ENST00000884364	48170704	312186.000000	proximity ENSG00000185453:47170704-49170704
chr19:47858442-47858593	19	47858443	47858593	ENSG00000188334	protein_coding	ENST00000344839	47992170	133652.000000	proximity ENSG00000188334:46992170-48992170
chr19:47858442-47858593	19	47858443	47858593	ENSG00000197405	protein_coding	ENST00000355085	47309861	548657.000000	proximity ENSG00000197405:46309861-48309861
chr19:47858442-47858593	19	47858443	47858593	ENSG00000257704	protein_coding	ENST00000552360	47274885	583633.000000	proximity ENSG00000257704:46274885-48274885
chr19:47858442-47858593	19	47858443	47858593	ENSG00000259009	protein_coding	ENST00000535362	47859235	717.000000	proximity ENSG00000259009:46859235-48859235
chr19:47858442-47858593	19	47858443	47858593	ENSG00000268465	protein_coding	ENST00000595676	48465837	607319.000000	proximity ENSG00000268465:47465837-49465837
chr19:47863582-47863733	19	47863583	47863733	ENSG00000024422	protein_coding	ENST00000953088	47713423	150235.000000	proximity ENSG00000024422:46713423-48713423
chr19:47863582-47863733	19	47863583	47863733	ENSG00000063169	protein_coding	ENST00000396720	47608196	255462.000000	proximity ENSG00000063169:46608196-48608196
chr19:47863582-47863733	19	47863583	47863733	ENSG00000063176	protein_coding	ENST00000860464	48619534	755876.000000	proximity ENSG00000063176:47619534-49619534
chr19:47863582-47863733	19	47863583	47863733	ENSG00000063177	protein_coding	ENST00000550973	48619127	755469.000000	proximity ENSG00000063177:47619127-49619127
chr19:47863582-47863733	19	47863583	47863733	ENSG00000063180	protein_coding	ENST00000901033	48646386	782728.000000	proximity ENSG00000063180:47646386-49646386
chr19:47863582-47863733	19	47863583	47863733	ENSG00000087076	protein_coding	ENST00000867477	48837064	973406.000000	proximity ENSG00000087076:47837064-49837064
chr19:47863582-47863733	19	47863583	47863733	ENSG00000088002	protein_coding	ENST00000323090	48575540	711882.000000	proximity ENSG00000088002:47575540-49575540
chr19:47863582-47863733	19	47863583	47863733	ENSG00000105321	protein_coding	ENST00000957309	47257497	606161.000000	proximity ENSG00000105321:46257497-48257497
chr19:47863582-47863733	19	47863583	47863733	ENSG00000105327	protein_coding	ENST00000899309	47230529	633129.000000	proximity ENSG00000105327:46230529-48230529
chr19:47863582-47863733	19	47863583	47863733	ENSG00000105373	protein_coding	ENST00000953484	47745520	118138.000000	proximity ENSG00000105373:46745520-48745520
chr19:47863582-47863733	19	47863583	47863733	ENSG00000105392	protein_coding	ENST00000221996	47821937	41721.000000	proximity ENSG00000105392:46821937-48821937
chr19:47863582-47863733	19	47863583	47863733	ENSG00000105398	protein_coding	ENST00000222002	47886315	22657.000000	proximity ENSG00000105398:46886315-48886315
chr19:47863582-47863733	19	47863583	47863733	ENSG00000105402	protein_coding	ENST00000263354	47515063	348595.000000	proximity ENSG00000105402:46515063-48515063
chr19:47863582-47863733	19	47863583	47863733	ENSG00000105419	protein_coding	ENST00000913852	47419518	444140.000000	proximity ENSG00000105419:46419518-48419518
chr19:47863582-47863733	19	47863583	47863733	ENSG00000105438	protein_coding	ENST00000943172	48393837	530179.000000	proximity ENSG00000105438:47393837-49393837
chr19:47863582-47863733	19	47863583	47863733	ENSG00000105443	protein_coding	ENST00000427476	48469208	605550.000000	proximity ENSG00000105443:47469208-49469208
chr19:47863582-47863733	19	47863583	47863733	ENSG00000105447	protein_coding	ENST00000253237	48445983	582325.000000	proximity ENSG00000105447:47445983-49445983
chr19:47863582-47863733	19	47863583	47863733	ENSG00000105464	protein_coding	ENST00000263269	48393668	530010.000000	proximity ENSG00000105464:47393668-49393668
chr19:47863582-47863733	19	47863583	47863733	ENSG00000105467	protein_coding	ENST00000344846	48364367	500709.000000	proximity ENSG00000105467:47364367-49364367
chr19:47863582-47863733	19	47863583	47863733	ENSG00000105479	protein_coding	ENST00000859783	48321382	457724.000000	proximity ENSG00000105479:47321382-49321382
chr19:47863582-47863733	19	47863583	47863733	ENSG00000105483	protein_coding	ENST00000651546	48255912	392254.000000	proximity ENSG00000105483:47255912-49255912
chr19:47863582-47863733	19	47863583	47863733	ENSG00000105486	protein_coding	ENST00000916664	48170654	306996.000000	proximity ENSG00000105486:47170654-49170654
chr19:47863582-47863733	19	47863583	47863733	ENSG00000105499	protein_coding	ENST00000887093	48110817	247159.000000	proximity ENSG00000105499:47110817-49110817
chr19:47863582-47863733	19	47863583	47863733	ENSG00000105507	protein_coding	ENST00000293255	48044079	180421.000000	proximity ENSG00000105507:47044079-49044079
chr19:47863582-47863733	19	47863583	47863733	ENSG00000105516	protein_coding	ENST00000222122	48637379	773721.000000	proximity ENSG00000105516:47637379-49637379
chr19:47863582-47863733	19	47863583	47863733	ENSG00000105523	protein_coding	ENST00000876133	48615085	751427.000000	proximity ENSG00000105523:47615085-49615085
chr19:47863582-47863733	19	47863583	47863733	ENSG00000105538	protein_coding	ENST00000963672	48740590	876932.000000	proximity ENSG00000105538:47740590-49740590
chr19:47863582-47863733	19	47863583	47863733	ENSG00000105550	protein_coding	ENST00000593756	48755524	891866.000000	proximity ENSG00000105550:47755524-49755524
chr19:47863582-47863733	19	47863583	47863733	ENSG00000105552	protein_coding	ENST00000402551	48811027	947369.000000	proximity ENSG00000105552:47811027-49811027
chr19:47863582-47863733	19	47863583	47863733	ENSG00000118156	protein_coding	ENST00000391901	47573148	290510.000000	proximity ENSG00000118156:46573148-48573148
chr19:47863582-47863733	19	47863583	47863733	ENSG00000118160	protein_coding	ENST00000236877	47471893	391765.000000	proximity ENSG00000118160:46471893-48471893
chr19:47863582-47863733	19	47863583	47863733	ENSG00000118162	protein_coding	ENST00000914957	47484252	379406.000000	proximity ENSG00000118162:46484252-48484252
chr19:47863582-47863733	19	47863583	47863733	ENSG00000130748	protein_coding	ENST00000253047	47048624	815034.000000	proximity ENSG00000130748:46048624-48048624
chr19:47863582-47863733	19	47863583	47863733	ENSG00000130749	protein_coding	ENST00000253048	47113776	749882.000000	proximity ENSG00000130749:46113776-48113776
chr19:47863582-47863733	19	47863583	47863733	ENSG00000130751	protein_coding	ENST00000906440	47020781	842877.000000	proximity ENSG00000130751:46020781-48020781
chr19:47863582-47863733	19	47863583	47863733	ENSG00000134815	protein_coding	ENST00000924269	47351575	512083.000000	proximity ENSG00000134815:46351575-48351575
chr19:47863582-47863733	19	47863583	47863733	ENSG00000134830	protein_coding	ENST00000595464	47332175	531483.000000	proximity ENSG00000134830:46332175-48332175
chr19:47863582-47863733	19	47863583	47863733	ENSG00000142227	protein_coding	ENST00000859924	48321458	457800.000000	proximity ENSG00000142227:47321458-49321458
chr19:47863582-47863733	19	47863583	47863733	ENSG00000142230	protein_coding	ENST00000270225	47130835	732823.000000	proximity ENSG00000142230:46130835-48130835
chr19:47863582-47863733	19	47863583	47863733	ENSG00000142233	protein_coding	ENST00000270235	48673017	809359.000000	proximity ENSG00000142233:47673017-49673017
chr19:47863582-47863733	19	47863583	47863733	ENSG00000142235	protein_coding	ENST00000600059	48511835	648177.000000	proximity ENSG00000142235:47511835-49511835
chr19:47863582-47863733	19	47863583	47863733	ENSG00000161558	protein_coding	ENST00000918864	48364245	500587.000000	proximity ENSG00000161558:47364245-49364245
chr19:47863582-47863733	19	47863583	47863733	ENSG00000169393	protein_coding	ENST00000339841	47994632	130974.000000	proximity ENSG00000169393:46994632-48994632
chr19:47863582-47863733	19	47863583	47863733	ENSG00000174951	protein_coding	ENST00000645652	48752641	888983.000000	proximity ENSG00000174951:47752641-49752641
chr19:47863582-47863733	19	47863583	47863733	ENSG00000176909	protein_coding	ENST00000599703	48719713	856055.000000	proximity ENSG00000176909:47719713-49719713
chr19:47863582-47863733	19	47863583	47863733	ENSG00000176920	protein_coding	ENST00000425340	48695971	832313.000000	proximity ENSG00000176920:47695971-49695971
chr19:47863582-47863733	19	47863583	47863733	ENSG00000177202	protein_coding	ENST00000321762	48606742	743084.000000	proximity ENSG00000177202:47606742-49606742
chr19:47863582-47863733	19	47863583	47863733	ENSG00000178150	protein_coding	ENST00000912946	48270041	406383.000000	proximity ENSG00000178150:47270041-49270041
chr19:47863582-47863733	19	47863583	47863733	ENSG00000178928	protein_coding	ENST00000698655	47804551	59107.000000	proximity ENSG00000178928:46804551-48804551
chr19:47863582-47863733	19	47863583	47863733	ENSG00000178980	protein_coding	ENST00000601048	47778703	84955.000000	proximity ENSG00000178980:46778703-48778703
chr19:47863582-47863733	19	47863583	47863733	ENSG00000182264	protein_coding	ENST00000332955	48746909	883251.000000	proximity ENSG00000182264:47746909-49746909
chr19:47863582-47863733	19	47863583	47863733	ENSG00000182324	protein_coding	ENST00000391884	48461249	597591.000000	proximity ENSG00000182324:47461249-49461249
chr19:47863582-47863733	19	47863583	47863733	ENSG00000185453	protein_coding	ENST00000884364	48170704	307046.000000	proximity ENSG00000185453:47170704-49170704
chr19:47863582-47863733	19	47863583	47863733	ENSG00000188334	protein_coding	ENST00000344839	47992170	128512.000000	proximity ENSG00000188334:46992170-48992170
chr19:47863582-47863733	19	47863583	47863733	ENSG00000197405	protein_coding	ENST00000355085	47309861	553797.000000	proximity ENSG00000197405:46309861-48309861
chr19:47863582-47863733	19	47863583	47863733	ENSG00000257704	protein_coding	ENST00000552360	47274885	588773.000000	proximity ENSG00000257704:46274885-48274885
chr19:47863582-47863733	19	47863583	47863733	ENSG00000259009	protein_coding	ENST00000535362	47859235	4423.000000	proximity ENSG00000259009:46859235-48859235
chr19:47863582-47863733	19	47863583	47863733	ENSG00000268465	protein_coding	ENST00000595676	48465837	602179.000000	proximity ENSG00000268465:47465837-49465837
chr19:47868982-47869133	19	47868983	47869133	ENSG00000024422	protein_coding	ENST00000953088	47713423	155635.000000	proximity ENSG00000024422:46713423-48713423
chr19:47868982-47869133	19	47868983	47869133	ENSG00000063169	protein_coding	ENST00000396720	47608196	260862.000000	proximity ENSG00000063169:46608196-48608196
chr19:47868982-47869133	19	47868983	47869133	ENSG00000063176	protein_coding	ENST00000860464	48619534	750476.000000	proximity ENSG00000063176:47619534-49619534
chr19:47868982-47869133	19	47868983	47869133	ENSG00000063177	protein_coding	ENST00000550973	48619127	750069.000000	proximity ENSG00000063177:47619127-49619127
chr19:47868982-47869133	19	47868983	47869133	ENSG00000063180	protein_coding	ENST00000901033	48646386	777328.000000	proximity ENSG00000063180:47646386-49646386
chr19:47868982-47869133	19	47868983	47869133	ENSG00000087076	protein_coding	ENST00000867477	48837064	968006.000000	proximity ENSG00000087076:47837064-49837064
chr19:47868982-47869133	19	47868983	47869133	ENSG00000088002	protein_coding	ENST00000323090	48575540	706482.000000	proximity ENSG00000088002:47575540-49575540
chr19:47868982-47869133	19	47868983	47869133	ENSG00000105321	protein_coding	ENST00000957309	47257497	611561.000000	proximity ENSG00000105321:46257497-48257497
chr19:47868982-47869133	19	47868983	47869133	ENSG00000105327	protein_coding	ENST00000899309	47230529	638529.000000	proximity ENSG00000105327:46230529-48230529
chr19:47868982-47869133	19	47868983	47869133	ENSG00000105373	protein_coding	ENST00000953484	47745520	123538.000000	proximity ENSG00000105373:46745520-48745520
chr19:47868982-47869133	19	47868983	47869133	ENSG00000105392	protein_coding	ENST00000221996	47821937	47121.000000	proximity ENSG00000105392:46821937-48821937
chr19:47868982-47869133	19	47868983	47869133	ENSG00000105398	protein_coding	ENST00000222002	47886315	17257.000000	proximity ENSG00000105398:46886315-48886315
chr19:47868982-47869133	19	47868983	47869133	ENSG00000105402	protein_coding	ENST00000263354	47515063	353995.000000	proximity ENSG00000105402:46515063-48515063
chr19:47868982-47869133	19	47868983	47869133	ENSG00000105419	protein_coding	ENST00000913852	47419518	449540.000000	proximity ENSG00000105419:46419518-48419518
chr19:47868982-47869133	19	47868983	47869133	ENSG00000105438	protein_coding	ENST00000943172	48393837	524779.000000	proximity ENSG00000105438:47393837-49393837
chr19:47868982-47869133	19	47868983	47869133	ENSG00000105443	protein_coding	ENST00000427476	48469208	600150.000000	proximity ENSG00000105443:47469208-49469208
chr19:47868982-47869133	19	47868983	47869133	ENSG00000105447	protein_coding	ENST00000253237	48445983	576925.000000	proximity ENSG00000105447:47445983-49445983
chr19:47868982-47869133	19	47868983	47869133	ENSG00000105464	protein_coding	ENST00000263269	48393668	524610.000000	proximity ENSG00000105464:47393668-49393668
chr19:47868982-47869133	19	47868983	47869133	ENSG00000105467	protein_coding	ENST00000344846	48364367	495309.000000	proximity ENSG00000105467:47364367-49364367
chr19:47868982-47869133	19	47868983	47869133	ENSG00000105479	protein_coding	ENST00000859783	48321382	452324.000000	proximity ENSG00000105479:47321382-49321382
chr19:47868982-47869133	19	47868983	47869133	ENSG00000105483	protein_coding	ENST00000651546	48255912	386854.000000	proximity ENSG00000105483:47255912-49255912
chr19:47868982-47869133	19	47868983	47869133	ENSG00000105486	protein_coding	ENST00000916664	48170654	301596.000000	proximity ENSG00000105486:47170654-49170654
chr19:47868982-47869133	19	47868983	47869133	ENSG00000105499	protein_coding	ENST00000887093	48110817	241759.000000	proximity ENSG00000105499:47110817-49110817
chr19:47868982-47869133	19	47868983	47869133	ENSG00000105507	protein_coding	ENST00000293255	48044079	175021.000000	proximity ENSG00000105507:47044079-49044079
chr19:47868982-47869133	19	47868983	47869133	ENSG00000105516	protein_coding	ENST00000222122	48637379	768321.000000	proximity ENSG00000105516:47637379-49637379
chr19:47868982-47869133	19	47868983	47869133	ENSG00000105523	protein_coding	ENST00000876133	48615085	746027.000000	proximity ENSG00000105523:47615085-49615085
chr19:47868982-47869133	19	47868983	47869133	ENSG00000105538	protein_coding	ENST00000963672	48740590	871532.000000	proximity ENSG00000105538:47740590-49740590
chr19:47868982-47869133	19	47868983	47869133	ENSG00000105550	protein_coding	ENST00000593756	48755524	886466.000000	proximity ENSG00000105550:47755524-49755524
chr19:47868982-47869133	19	47868983	47869133	ENSG00000105552	protein_coding	ENST00000402551	48811027	941969.000000	proximity ENSG00000105552:47811027-49811027
chr19:47868982-47869133	19	47868983	47869133	ENSG00000105559	protein_coding	ENST00000882966	48868855	999797.000000	proximity ENSG00000105559:47868855-49868855
chr19:47868982-47869133	19	47868983	47869133	ENSG00000118156	protein_coding	ENST00000391901	47573148	295910.000000	proximity ENSG00000118156:46573148-48573148
chr19:47868982-47869133	19	47868983	47869133	ENSG00000118160	protein_coding	ENST00000236877	47471893	397165.000000	proximity ENSG00000118160:46471893-48471893
chr19:47868982-47869133	19	47868983	47869133	ENSG00000118162	protein_coding	ENST00000914957	47484252	384806.000000	proximity ENSG00000118162:46484252-48484252
chr19:47868982-47869133	19	47868983	47869133	ENSG00000130748	protein_coding	ENST00000253047	47048624	820434.000000	proximity ENSG00000130748:46048624-48048624
chr19:47868982-47869133	19	47868983	47869133	ENSG00000130749	protein_coding	ENST00000253048	47113776	755282.000000	proximity ENSG00000130749:46113776-48113776
chr19:47868982-47869133	19	47868983	47869133	ENSG00000130751	protein_coding	ENST00000906440	47020781	848277.000000	proximity ENSG00000130751:46020781-48020781
chr19:47868982-47869133	19	47868983	47869133	ENSG00000134815	protein_coding	ENST00000924269	47351575	517483.000000	proximity ENSG00000134815:46351575-48351575
chr19:47868982-47869133	19	47868983	47869133	ENSG00000134830	protein_coding	ENST00000595464	47332175	536883.000000	proximity ENSG00000134830:46332175-48332175
chr19:47868982-47869133	19	47868983	47869133	ENSG00000142227	protein_coding	ENST00000859924	48321458	452400.000000	proximity ENSG00000142227:47321458-49321458
chr19:47868982-47869133	19	47868983	47869133	ENSG00000142230	protein_coding	ENST00000270225	47130835	738223.000000	proximity ENSG00000142230:46130835-48130835
chr19:47868982-47869133	19	47868983	47869133	ENSG00000142233	protein_coding	ENST00000270235	48673017	803959.000000	proximity ENSG00000142233:47673017-49673017
chr19:47868982-47869133	19	47868983	47869133	ENSG00000142235	protein_coding	ENST00000600059	48511835	642777.000000	proximity ENSG00000142235:47511835-49511835
chr19:47868982-47869133	19	47868983	47869133	ENSG00000161558	protein_coding	ENST00000918864	48364245	495187.000000	proximity ENSG00000161558:47364245-49364245
chr19:47868982-47869133	19	47868983	47869133	ENSG00000169393	protein_coding	ENST00000339841	47994632	125574.000000	proximity ENSG00000169393:46994632-48994632
chr19:47868982-47869133	19	47868983	47869133	ENSG00000174951	protein_coding	ENST00000645652	48752641	883583.000000	proximity ENSG00000174951:47752641-49752641
chr19:47868982-47869133	19	47868983	47869133	ENSG00000176909	protein_coding	ENST00000599703	48719713	850655.000000	proximity ENSG00000176909:47719713-49719713
chr19:47868982-47869133	19	47868983	47869133	ENSG00000176920	protein_coding	ENST00000425340	48695971	826913.000000	proximity ENSG00000176920:47695971-49695971
chr19:47868982-47869133	19	47868983	47869133	ENSG00000177202	protein_coding	ENST00000321762	48606742	737684.000000	proximity ENSG00000177202:47606742-49606742
chr19:47868982-47869133	19	47868983	47869133	ENSG00000178150	protein_coding	ENST00000912946	48270041	400983.000000	proximity ENSG00000178150:47270041-49270041
chr19:47868982-47869133	19	47868983	47869133	ENSG00000178928	protein_coding	ENST00000698655	47804551	64507.000000	proximity ENSG00000178928:46804551-48804551
chr19:47868982-47869133	19	47868983	47869133	ENSG00000178980	protein_coding	ENST00000601048	47778703	90355.000000	proximity ENSG00000178980:46778703-48778703
chr19:47868982-47869133	19	47868983	47869133	ENSG00000182264	protein_coding	ENST00000332955	48746909	877851.000000	proximity ENSG00000182264:47746909-49746909
chr19:47868982-47869133	19	47868983	47869133	ENSG00000182324	protein_coding	ENST00000391884	48461249	592191.000000	proximity ENSG00000182324:47461249-49461249
chr19:47868982-47869133	19	47868983	47869133	ENSG00000185453	protein_coding	ENST00000884364	48170704	301646.000000	proximity ENSG00000185453:47170704-49170704
chr19:47868982-47869133	19	47868983	47869133	ENSG00000188334	protein_coding	ENST00000344839	47992170	123112.000000	proximity ENSG00000188334:46992170-48992170
chr19:47868982-47869133	19	47868983	47869133	ENSG00000197405	protein_coding	ENST00000355085	47309861	559197.000000	proximity ENSG00000197405:46309861-48309861
chr19:47868982-47869133	19	47868983	47869133	ENSG00000257704	protein_coding	ENST00000552360	47274885	594173.000000	proximity ENSG00000257704:46274885-48274885
chr19:47868982-47869133	19	47868983	47869133	ENSG00000259009	protein_coding	ENST00000535362	47859235	9823.000000	proximity ENSG00000259009:46859235-48859235
chr19:47868982-47869133	19	47868983	47869133	ENSG00000268465	protein_coding	ENST00000595676	48465837	596779.000000	proximity ENSG00000268465:47465837-49465837
chr19:47892042-47892193	19	47892043	47892193	ENSG00000024422	protein_coding	ENST00000953088	47713423	178695.000000	proximity ENSG00000024422:46713423-48713423
chr19:47892042-47892193	19	47892043	47892193	ENSG00000063169	protein_coding	ENST00000396720	47608196	283922.000000	proximity ENSG00000063169:46608196-48608196
chr19:47892042-47892193	19	47892043	47892193	ENSG00000063176	protein_coding	ENST00000860464	48619534	727416.000000	proximity ENSG00000063176:47619534-49619534
chr19:47892042-47892193	19	47892043	47892193	ENSG00000063177	protein_coding	ENST00000550973	48619127	727009.000000	proximity ENSG00000063177:47619127-49619127
chr19:47892042-47892193	19	47892043	47892193	ENSG00000063180	protein_coding	ENST00000901033	48646386	754268.000000	proximity ENSG00000063180:47646386-49646386
chr19:47892042-47892193	19	47892043	47892193	ENSG00000087074	protein_coding	ENST00000600406	48872212	980094.000000	proximity ENSG00000087074:47872212-49872212
chr19:47892042-47892193	19	47892043	47892193	ENSG00000087076	protein_coding	ENST00000867477	48837064	944946.000000	proximity ENSG00000087076:47837064-49837064
chr19:47892042-47892193	19	47892043	47892193	ENSG00000088002	protein_coding	ENST00000323090	48575540	683422.000000	proximity ENSG00000088002:47575540-49575540
chr19:47892042-47892193	19	47892043	47892193	ENSG00000105321	protein_coding	ENST00000957309	47257497	634621.000000	proximity ENSG00000105321:46257497-48257497
chr19:47892042-47892193	19	47892043	47892193	ENSG00000105327	protein_coding	ENST00000899309	47230529	661589.000000	proximity ENSG00000105327:46230529-48230529
chr19:47892042-47892193	19	47892043	47892193	ENSG00000105373	protein_coding	ENST00000953484	47745520	146598.000000	proximity ENSG00000105373:46745520-48745520
chr19:47892042-47892193	19	47892043	47892193	ENSG00000105392	protein_coding	ENST00000221996	47821937	70181.000000	proximity ENSG00000105392:46821937-48821937
chr19:47892042-47892193	19	47892043	47892193	ENSG00000105398	protein_coding	ENST00000222002	47886315	5803.000000	proximity ENSG00000105398:46886315-48886315
chr19:47892042-47892193	19	47892043	47892193	ENSG00000105402	protein_coding	ENST00000263354	47515063	377055.000000	proximity ENSG00000105402:46515063-48515063
chr19:47892042-47892193	19	47892043	47892193	ENSG00000105419	protein_coding	ENST00000913852	47419518	472600.000000	proximity ENSG00000105419:46419518-48419518
chr19:47892042-47892193	19	47892043	47892193	ENSG00000105438	protein_coding	ENST00000943172	48393837	501719.000000	proximity ENSG00000105438:47393837-49393837
chr19:47892042-47892193	19	47892043	47892193	ENSG00000105443	protein_coding	ENST00000427476	48469208	577090.000000	proximity ENSG00000105443:47469208-49469208
chr19:47892042-47892193	19	47892043	47892193	ENSG00000105447	protein_coding	ENST00000253237	48445983	553865.000000	proximity ENSG00000105447:47445983-49445983
chr19:47892042-47892193	19	47892043	47892193	ENSG00000105464	protein_coding	ENST00000263269	48393668	501550.000000	proximity ENSG00000105464:47393668-49393668
chr19:47892042-47892193	19	47892043	47892193	ENSG00000105467	protein_coding	ENST00000344846	48364367	472249.000000	proximity ENSG00000105467:47364367-49364367
chr19:47892042-47892193	19	47892043	47892193	ENSG00000105479	protein_coding	ENST00000859783	48321382	429264.000000	proximity ENSG00000105479:47321382-49321382
chr19:47892042-47892193	19	47892043	47892193	ENSG00000105483	protein_coding	ENST00000651546	48255912	363794.000000	proximity ENSG00000105483:47255912-49255912
chr19:47892042-47892193	19	47892043	47892193	ENSG00000105486	protein_coding	ENST00000916664	48170654	278536.000000	proximity ENSG00000105486:47170654-49170654
chr19:47892042-47892193	19	47892043	47892193	ENSG00000105499	protein_coding	ENST00000887093	48110817	218699.000000	proximity ENSG00000105499:47110817-49110817
chr19:47892042-47892193	19	47892043	47892193	ENSG00000105507	protein_coding	ENST00000293255	48044079	151961.000000	proximity ENSG00000105507:47044079-49044079
chr19:47892042-47892193	19	47892043	47892193	ENSG00000105516	protein_coding	ENST00000222122	48637379	745261.000000	proximity ENSG00000105516:47637379-49637379
chr19:47892042-47892193	19	47892043	47892193	ENSG00000105523	protein_coding	ENST00000876133	48615085	722967.000000	proximity ENSG00000105523:47615085-49615085
chr19:47892042-47892193	19	47892043	47892193	ENSG00000105538	protein_coding	ENST00000963672	48740590	848472.000000	proximity ENSG00000105538:47740590-49740590
chr19:47892042-47892193	19	47892043	47892193	ENSG00000105550	protein_coding	ENST00000593756	48755524	863406.000000	proximity ENSG00000105550:47755524-49755524
chr19:47892042-47892193	19	47892043	47892193	ENSG00000105552	protein_coding	ENST00000402551	48811027	918909.000000	proximity ENSG00000105552:47811027-49811027
chr19:47892042-47892193	19	47892043	47892193	ENSG00000105559	protein_coding	ENST00000882966	48868855	976737.000000	proximity ENSG00000105559:47868855-49868855
chr19:47892042-47892193	19	47892043	47892193	ENSG00000118156	protein_coding	ENST00000391901	47573148	318970.000000	proximity ENSG00000118156:46573148-48573148
chr19:47892042-47892193	19	47892043	47892193	ENSG00000118160	protein_coding	ENST00000236877	47471893	420225.000000	proximity ENSG00000118160:46471893-48471893
chr19:47892042-47892193	19	47892043	47892193	ENSG00000118162	protein_coding	ENST00000914957	47484252	407866.000000	proximity ENSG00000118162:46484252-48484252
chr19:47892042-47892193	19	47892043	47892193	ENSG00000130748	protein_coding	ENST00000253047	47048624	843494.000000	proximity ENSG00000130748:46048624-48048624
chr19:47892042-47892193	19	47892043	47892193	ENSG00000130749	protein_coding	ENST00000253048	47113776	778342.000000	proximity ENSG00000130749:46113776-48113776
chr19:47892042-47892193	19	47892043	47892193	ENSG00000130751	protein_coding	ENST00000906440	47020781	871337.000000	proximity ENSG00000130751:46020781-48020781
chr19:47892042-47892193	19	47892043	47892193	ENSG00000134815	protein_coding	ENST00000924269	47351575	540543.000000	proximity ENSG00000134815:46351575-48351575
chr19:47892042-47892193	19	47892043	47892193	ENSG00000134830	protein_coding	ENST00000595464	47332175	559943.000000	proximity ENSG00000134830:46332175-48332175
chr19:47892042-47892193	19	47892043	47892193	ENSG00000142227	protein_coding	ENST00000859924	48321458	429340.000000	proximity ENSG00000142227:47321458-49321458
chr19:47892042-47892193	19	47892043	47892193	ENSG00000142230	protein_coding	ENST00000270225	47130835	761283.000000	proximity ENSG00000142230:46130835-48130835
chr19:47892042-47892193	19	47892043	47892193	ENSG00000142233	protein_coding	ENST00000270235	48673017	780899.000000	proximity ENSG00000142233:47673017-49673017
chr19:47892042-47892193	19	47892043	47892193	ENSG00000142235	protein_coding	ENST00000600059	48511835	619717.000000	proximity ENSG00000142235:47511835-49511835
chr19:47892042-47892193	19	47892043	47892193	ENSG00000161558	protein_coding	ENST00000918864	48364245	472127.000000	proximity ENSG00000161558:47364245-49364245
chr19:47892042-47892193	19	47892043	47892193	ENSG00000169393	protein_coding	ENST00000339841	47994632	102514.000000	proximity ENSG00000169393:46994632-48994632
chr19:47892042-47892193	19	47892043	47892193	ENSG00000174951	protein_coding	ENST00000645652	48752641	860523.000000	proximity ENSG00000174951:47752641-49752641
chr19:47892042-47892193	19	47892043	47892193	ENSG00000176909	protein_coding	ENST00000599703	48719713	827595.000000	proximity ENSG00000176909:47719713-49719713
chr19:47892042-47892193	19	47892043	47892193	ENSG00000176920	protein_coding	ENST00000425340	48695971	803853.000000	proximity ENSG00000176920:47695971-49695971
chr19:47892042-47892193	19	47892043	47892193	ENSG00000177202	protein_coding	ENST00000321762	48606742	714624.000000	proximity ENSG00000177202:47606742-49606742
chr19:47892042-47892193	19	47892043	47892193	ENSG00000178150	protein_coding	ENST00000912946	48270041	377923.000000	proximity ENSG00000178150:47270041-49270041
chr19:47892042-47892193	19	47892043	47892193	ENSG00000178928	protein_coding	ENST00000698655	47804551	87567.000000	proximity ENSG00000178928:46804551-48804551
chr19:47892042-47892193	19	47892043	47892193	ENSG00000178980	protein_coding	ENST00000601048	47778703	113415.000000	proximity ENSG00000178980:46778703-48778703
chr19:47892042-47892193	19	47892043	47892193	ENSG00000182264	protein_coding	ENST00000332955	48746909	854791.000000	proximity ENSG00000182264:47746909-49746909
chr19:47892042-47892193	19	47892043	47892193	ENSG00000182324	protein_coding	ENST00000391884	48461249	569131.000000	proximity ENSG00000182324:47461249-49461249
chr19:47892042-47892193	19	47892043	47892193	ENSG00000185453	protein_coding	ENST00000884364	48170704	278586.000000	proximity ENSG00000185453:47170704-49170704
chr19:47892042-47892193	19	47892043	47892193	ENSG00000188334	protein_coding	ENST00000344839	47992170	100052.000000	proximity ENSG00000188334:46992170-48992170
chr19:47892042-47892193	19	47892043	47892193	ENSG00000197405	protein_coding	ENST00000355085	47309861	582257.000000	proximity ENSG00000197405:46309861-48309861
chr19:47892042-47892193	19	47892043	47892193	ENSG00000257704	protein_coding	ENST00000552360	47274885	617233.000000	proximity ENSG00000257704:46274885-48274885
chr19:47892042-47892193	19	47892043	47892193	ENSG00000259009	protein_coding	ENST00000535362	47859235	32883.000000	proximity ENSG00000259009:46859235-48859235
chr19:47892042-47892193	19	47892043	47892193	ENSG00000268465	protein_coding	ENST00000595676	48465837	573719.000000	proximity ENSG00000268465:47465837-49465837
chr19:47892302-47892453	19	47892303	47892453	ENSG00000024422	protein_coding	ENST00000953088	47713423	178955.000000	proximity ENSG00000024422:46713423-48713423
chr19:47892302-47892453	19	47892303	47892453	ENSG00000063169	protein_coding	ENST00000396720	47608196	284182.000000	proximity ENSG00000063169:46608196-48608196
chr19:47892302-47892453	19	47892303	47892453	ENSG00000063176	protein_coding	ENST00000860464	48619534	727156.000000	proximity ENSG00000063176:47619534-49619534
chr19:47892302-47892453	19	47892303	47892453	ENSG00000063177	protein_coding	ENST00000550973	48619127	726749.000000	proximity ENSG00000063177:47619127-49619127
chr19:47892302-47892453	19	47892303	47892453	ENSG00000063180	protein_coding	ENST00000901033	48646386	754008.000000	proximity ENSG00000063180:47646386-49646386
chr19:47892302-47892453	19	47892303	47892453	ENSG00000087074	protein_coding	ENST00000600406	48872212	979834.000000	proximity ENSG00000087074:47872212-49872212
chr19:47892302-47892453	19	47892303	47892453	ENSG00000087076	protein_coding	ENST00000867477	48837064	944686.000000	proximity ENSG00000087076:47837064-49837064
chr19:47892302-47892453	19	47892303	47892453	ENSG00000088002	protein_coding	ENST00000323090	48575540	683162.000000	proximity ENSG00000088002:47575540-49575540
chr19:47892302-47892453	19	47892303	47892453	ENSG00000105321	protein_coding	ENST00000957309	47257497	634881.000000	proximity ENSG00000105321:46257497-48257497
chr19:47892302-47892453	19	47892303	47892453	ENSG00000105327	protein_coding	ENST00000899309	47230529	661849.000000	proximity ENSG00000105327:46230529-48230529
chr19:47892302-47892453	19	47892303	47892453	ENSG00000105373	protein_coding	ENST00000953484	47745520	146858.000000	proximity ENSG00000105373:46745520-48745520
chr19:47892302-47892453	19	47892303	47892453	ENSG00000105392	protein_coding	ENST00000221996	47821937	70441.000000	proximity ENSG00000105392:46821937-48821937
chr19:47892302-47892453	19	47892303	47892453	ENSG00000105398	protein_coding	ENST00000222002	47886315	6063.000000	proximity ENSG00000105398:46886315-48886315
chr19:47892302-47892453	19	47892303	47892453	ENSG00000105402	protein_coding	ENST00000263354	47515063	377315.000000	proximity ENSG00000105402:46515063-48515063
chr19:47892302-47892453	19	47892303	47892453	ENSG00000105419	protein_coding	ENST00000913852	47419518	472860.000000	proximity ENSG00000105419:46419518-48419518
chr19:47892302-47892453	19	47892303	47892453	ENSG00000105438	protein_coding	ENST00000943172	48393837	501459.000000	proximity ENSG00000105438:47393837-49393837
chr19:47892302-47892453	19	47892303	47892453	ENSG00000105443	protein_coding	ENST00000427476	48469208	576830.000000	proximity ENSG00000105443:47469208-49469208
chr19:47892302-47892453	19	47892303	47892453	ENSG00000105447	protein_coding	ENST00000253237	48445983	553605.000000	proximity ENSG00000105447:47445983-49445983
chr19:47892302-47892453	19	47892303	47892453	ENSG00000105464	protein_coding	ENST00000263269	48393668	501290.000000	proximity ENSG00000105464:47393668-49393668
chr19:47892302-47892453	19	47892303	47892453	ENSG00000105467	protein_coding	ENST00000344846	48364367	471989.000000	proximity ENSG00000105467:47364367-49364367
chr19:47892302-47892453	19	47892303	47892453	ENSG00000105479	protein_coding	ENST00000859783	48321382	429004.000000	proximity ENSG00000105479:47321382-49321382
chr19:47892302-47892453	19	47892303	47892453	ENSG00000105483	protein_coding	ENST00000651546	48255912	363534.000000	proximity ENSG00000105483:47255912-49255912
chr19:47892302-47892453	19	47892303	47892453	ENSG00000105486	protein_coding	ENST00000916664	48170654	278276.000000	proximity ENSG00000105486:47170654-49170654
chr19:47892302-47892453	19	47892303	47892453	ENSG00000105499	protein_coding	ENST00000887093	48110817	218439.000000	proximity ENSG00000105499:47110817-49110817
chr19:47892302-47892453	19	47892303	47892453	ENSG00000105507	protein_coding	ENST00000293255	48044079	151701.000000	proximity ENSG00000105507:47044079-49044079
chr19:47892302-47892453	19	47892303	47892453	ENSG00000105516	protein_coding	ENST00000222122	48637379	745001.000000	proximity ENSG00000105516:47637379-49637379
chr19:47892302-47892453	19	47892303	47892453	ENSG00000105523	protein_coding	ENST00000876133	48615085	722707.000000	proximity ENSG00000105523:47615085-49615085
chr19:47892302-47892453	19	47892303	47892453	ENSG00000105538	protein_coding	ENST00000963672	48740590	848212.000000	proximity ENSG00000105538:47740590-49740590
chr19:47892302-47892453	19	47892303	47892453	ENSG00000105550	protein_coding	ENST00000593756	48755524	863146.000000	proximity ENSG00000105550:47755524-49755524
chr19:47892302-47892453	19	47892303	47892453	ENSG00000105552	protein_coding	ENST00000402551	48811027	918649.000000	proximity ENSG00000105552:47811027-49811027
chr19:47892302-47892453	19	47892303	47892453	ENSG00000105559	protein_coding	ENST00000882966	48868855	976477.000000	proximity ENSG00000105559:47868855-49868855
chr19:47892302-47892453	19	47892303	47892453	ENSG00000118156	protein_coding	ENST00000391901	47573148	319230.000000	proximity ENSG00000118156:46573148-48573148
chr19:47892302-47892453	19	47892303	47892453	ENSG00000118160	protein_coding	ENST00000236877	47471893	420485.000000	proximity ENSG00000118160:46471893-48471893
chr19:47892302-47892453	19	47892303	47892453	ENSG00000118162	protein_coding	ENST00000914957	47484252	408126.000000	proximity ENSG00000118162:46484252-48484252
chr19:47892302-47892453	19	47892303	47892453	ENSG00000130748	protein_coding	ENST00000253047	47048624	843754.000000	proximity ENSG00000130748:46048624-48048624
chr19:47892302-47892453	19	47892303	47892453	ENSG00000130749	protein_coding	ENST00000253048	47113776	778602.000000	proximity ENSG00000130749:46113776-48113776
chr19:47892302-47892453	19	47892303	47892453	ENSG00000130751	protein_coding	ENST00000906440	47020781	871597.000000	proximity ENSG00000130751:46020781-48020781
chr19:47892302-47892453	19	47892303	47892453	ENSG00000134815	protein_coding	ENST00000924269	47351575	540803.000000	proximity ENSG00000134815:46351575-48351575
chr19:47892302-47892453	19	47892303	47892453	ENSG00000134830	protein_coding	ENST00000595464	47332175	560203.000000	proximity ENSG00000134830:46332175-48332175
chr19:47892302-47892453	19	47892303	47892453	ENSG00000142227	protein_coding	ENST00000859924	48321458	429080.000000	proximity ENSG00000142227:47321458-49321458
chr19:47892302-47892453	19	47892303	47892453	ENSG00000142230	protein_coding	ENST00000270225	47130835	761543.000000	proximity ENSG00000142230:46130835-48130835
chr19:47892302-47892453	19	47892303	47892453	ENSG00000142233	protein_coding	ENST00000270235	48673017	780639.000000	proximity ENSG00000142233:47673017-49673017
chr19:47892302-47892453	19	47892303	47892453	ENSG00000142235	protein_coding	ENST00000600059	48511835	619457.000000	proximity ENSG00000142235:47511835-49511835
chr19:47892302-47892453	19	47892303	47892453	ENSG00000161558	protein_coding	ENST00000918864	48364245	471867.000000	proximity ENSG00000161558:47364245-49364245
chr19:47892302-47892453	19	47892303	47892453	ENSG00000169393	protein_coding	ENST00000339841	47994632	102254.000000	proximity ENSG00000169393:46994632-48994632
chr19:47892302-47892453	19	47892303	47892453	ENSG00000174951	protein_coding	ENST00000645652	48752641	860263.000000	proximity ENSG00000174951:47752641-49752641
chr19:47892302-47892453	19	47892303	47892453	ENSG00000176909	protein_coding	ENST00000599703	48719713	827335.000000	proximity ENSG00000176909:47719713-49719713
chr19:47892302-47892453	19	47892303	47892453	ENSG00000176920	protein_coding	ENST00000425340	48695971	803593.000000	proximity ENSG00000176920:47695971-49695971
chr19:47892302-47892453	19	47892303	47892453	ENSG00000177202	protein_coding	ENST00000321762	48606742	714364.000000	proximity ENSG00000177202:47606742-49606742
chr19:47892302-47892453	19	47892303	47892453	ENSG00000178150	protein_coding	ENST00000912946	48270041	377663.000000	proximity ENSG00000178150:47270041-49270041
chr19:47892302-47892453	19	47892303	47892453	ENSG00000178928	protein_coding	ENST00000698655	47804551	87827.000000	proximity ENSG00000178928:46804551-48804551
chr19:47892302-47892453	19	47892303	47892453	ENSG00000178980	protein_coding	ENST00000601048	47778703	113675.000000	proximity ENSG00000178980:46778703-48778703
chr19:47892302-47892453	19	47892303	47892453	ENSG00000182264	protein_coding	ENST00000332955	48746909	854531.000000	proximity ENSG00000182264:47746909-49746909
chr19:47892302-47892453	19	47892303	47892453	ENSG00000182324	protein_coding	ENST00000391884	48461249	568871.000000	proximity ENSG00000182324:47461249-49461249
chr19:47892302-47892453	19	47892303	47892453	ENSG00000185453	protein_coding	ENST00000884364	48170704	278326.000000	proximity ENSG00000185453:47170704-49170704
chr19:47892302-47892453	19	47892303	47892453	ENSG00000188334	protein_coding	ENST00000344839	47992170	99792.000000	proximity ENSG00000188334:46992170-48992170
chr19:47892302-47892453	19	47892303	47892453	ENSG00000197405	protein_coding	ENST00000355085	47309861	582517.000000	proximity ENSG00000197405:46309861-48309861
chr19:47892302-47892453	19	47892303	47892453	ENSG00000257704	protein_coding	ENST00000552360	47274885	617493.000000	proximity ENSG00000257704:46274885-48274885
chr19:47892302-47892453	19	47892303	47892453	ENSG00000259009	protein_coding	ENST00000535362	47859235	33143.000000	proximity ENSG00000259009:46859235-48859235
chr19:47892302-47892453	19	47892303	47892453	ENSG00000268465	protein_coding	ENST00000595676	48465837	573459.000000	proximity ENSG00000268465:47465837-49465837
chr19:4790987-4791138	19	4790988	4791138	ENSG00000007264	protein_coding	ENST00000874393	3801799	989264.000000	proximity ENSG00000007264:2801799-4801799
chr19:4790987-4791138	19	4790988	4791138	ENSG00000008382	protein_coding	ENST00000599840	4343562	447501.000000	proximity ENSG00000008382:3343562-5343562
chr19:4790987-4791138	19	4790988	4791138	ENSG00000060566	protein_coding	ENST00000961096	4153640	637423.000000	proximity ENSG00000060566:3153640-5153640
chr19:4790987-4791138	19	4790988	4791138	ENSG00000074842	protein_coding	ENST00000262947	4670342	120721.000000	proximity ENSG00000074842:3670342-5670342
chr19:4790987-4791138	19	4790988	4791138	ENSG00000077009	protein_coding	ENST00000913543	3933071	857992.000000	proximity ENSG00000077009:2933071-4933071
chr19:4790987-4791138	19	4790988	4791138	ENSG00000077463	protein_coding	ENST00000337491	4182563	608500.000000	proximity ENSG00000077463:3182563-5182563
chr19:4790987-4791138	19	4790988	4791138	ENSG00000089847	protein_coding	ENST00000600132	4183354	607709.000000	proximity ENSG00000089847:3183354-5183354
chr19:4790987-4791138	19	4790988	4791138	ENSG00000105229	protein_coding	ENST00000262971	4007736	783327.000000	proximity ENSG00000105229:3007736-5007736
chr19:4790987-4791138	19	4790988	4791138	ENSG00000105246	protein_coding	ENST00000905122	4229314	561749.000000	proximity ENSG00000105246:3229314-5229314
chr19:4790987-4791138	19	4790988	4791138	ENSG00000105248	protein_coding	ENST00000262962	4247080	543983.000000	proximity ENSG00000105248:3247080-5247080
chr19:4790987-4791138	19	4790988	4791138	ENSG00000105251	protein_coding	ENST00000953160	4279069	511994.000000	proximity ENSG00000105251:3279069-5279069
chr19:4790987-4791138	19	4790988	4791138	ENSG00000105255	protein_coding	ENST00000911582	4304638	486425.000000	proximity ENSG00000105255:3304638-5304638
chr19:4790987-4791138	19	4790988	4791138	ENSG00000105278	protein_coding	ENST00000262961	3869038	922025.000000	proximity ENSG00000105278:2869038-4869038
chr19:4790987-4791138	19	4790988	4791138	ENSG00000105355	protein_coding	ENST00000928989	4867019	75956.000000	proximity ENSG00000105355:3867019-5867019
chr19:4790987-4791138	19	4790988	4791138	ENSG00000105426	protein_coding	ENST00000919618	5340941	549878.000000	proximity ENSG00000105426:4340941-6340941
chr19:4790987-4791138	19	4790988	4791138	ENSG00000105428	protein_coding	ENST00000222033	5455417	664354.000000	proximity ENSG00000105428:4455417-6455417
chr19:4790987-4791138	19	4790988	4791138	ENSG00000126934	protein_coding	ENST00000897161	4124147	666916.000000	proximity ENSG00000126934:3124147-5124147
chr19:4790987-4791138	19	4790988	4791138	ENSG00000127663	protein_coding	ENST00000611640	4969113	178050.000000	proximity ENSG00000127663:3969113-5969113
chr19:4790987-4791138	19	4790988	4791138	ENSG00000127666	protein_coding	ENST00000868535	4831712	40649.000000	proximity ENSG00000127666:3831712-5831712
chr19:4790987-4791138	19	4790988	4791138	ENSG00000130254	protein_coding	ENST00000912090	5622807	831744.000000	proximity ENSG00000130254:4622807-6622807
chr19:4790987-4791138	19	4790988	4791138	ENSG00000130255	protein_coding	ENST00000577222	5681182	890119.000000	proximity ENSG00000130255:4681182-6681182
chr19:4790987-4791138	19	4790988	4791138	ENSG00000141965	protein_coding	ENST00000269856	4791734	671.000000	proximity ENSG00000141965:3791734-5791734
chr19:4790987-4791138	19	4790988	4791138	ENSG00000141985	protein_coding	ENST00000269886	4400547	390516.000000	proximity ENSG00000141985:3400547-5400547
chr19:4790987-4791138	19	4790988	4791138	ENSG00000142002	protein_coding	ENST00000593973	4716127	74936.000000	proximity ENSG00000142002:3716127-5716127
chr19:4790987-4791138	19	4790988	4791138	ENSG00000160633	protein_coding	ENST00000970177	5623100	832037.000000	proximity ENSG00000160633:4623100-6623100
chr19:4790987-4791138	19	4790988	4791138	ENSG00000167654	protein_coding	ENST00000450849	3880685	910378.000000	proximity ENSG00000167654:2880685-4880685
chr19:4790987-4791138	19	4790988	4791138	ENSG00000167657	protein_coding	ENST00000545797	3971099	819964.000000	proximity ENSG00000167657:2971099-4971099
chr19:4790987-4791138	19	4790988	4791138	ENSG00000167658	protein_coding	ENST00000858190	3985463	805600.000000	proximity ENSG00000167658:2985463-4985463
chr19:4790987-4791138	19	4790988	4791138	ENSG00000167664	protein_coding	ENST00000301272	4302431	488632.000000	proximity ENSG00000167664:3302431-5302431
chr19:4790987-4791138	19	4790988	4791138	ENSG00000167670	protein_coding	ENST00000900275	4402617	388446.000000	proximity ENSG00000167670:3402617-5402617
chr19:4790987-4791138	19	4790988	4791138	ENSG00000167671	protein_coding	ENST00000950415	4457786	333277.000000	proximity ENSG00000167671:3457786-5457786
chr19:4790987-4791138	19	4790988	4791138	ENSG00000167674	protein_coding	ENST00000901364	4472265	318798.000000	proximity ENSG00000167674:3472265-5472265
chr19:4790987-4791138	19	4790988	4791138	ENSG00000167676	protein_coding	ENST00000966619	4520379	270684.000000	proximity ENSG00000167676:3520379-5520379
chr19:4790987-4791138	19	4790988	4791138	ENSG00000167680	protein_coding	ENST00000913565	4581784	209279.000000	proximity ENSG00000167680:3581784-5581784
chr19:4790987-4791138	19	4790988	4791138	ENSG00000167733	protein_coding	ENST00000971819	5681046	889983.000000	proximity ENSG00000167733:4681046-6681046
chr19:4790987-4791138	19	4790988	4791138	ENSG00000171236	protein_coding	ENST00000306390	4540036	251027.000000	proximity ENSG00000171236:3540036-5540036
chr19:4790987-4791138	19	4790988	4791138	ENSG00000174898	protein_coding	ENST00000381624	5720637	929574.000000	proximity ENSG00000174898:4720637-6720637
chr19:4790987-4791138	19	4790988	4791138	ENSG00000174917	protein_coding	ENST00000590389	5680194	889131.000000	proximity ENSG00000174917:4680194-6680194
chr19:4790987-4791138	19	4790988	4791138	ENSG00000178078	protein_coding	ENST00000970041	4338884	452179.000000	proximity ENSG00000178078:3338884-5338884
chr19:4790987-4791138	19	4790988	4791138	ENSG00000178951	protein_coding	ENST00000322357	4066899	724164.000000	proximity ENSG00000178951:3066899-5066899
chr19:4790987-4791138	19	4790988	4791138	ENSG00000185361	protein_coding	ENST00000536716	4640017	151046.000000	proximity ENSG00000185361:3640017-5640017
chr19:4790987-4791138	19	4790988	4791138	ENSG00000196365	protein_coding	ENST00000958482	5720146	929083.000000	proximity ENSG00000196365:4720146-6720146
chr19:4790987-4791138	19	4790988	4791138	ENSG00000205784	protein_coding	ENST00000718248	4902899	111836.000000	proximity ENSG00000205784:3902899-5902899
chr19:4790987-4791138	19	4790988	4791138	ENSG00000212123	protein_coding	ENST00000390672	5784599	993536.000000	proximity ENSG00000212123:4784599-6784599
chr19:4790987-4791138	19	4790988	4791138	ENSG00000214456	protein_coding	ENST00000905182	4535247	255816.000000	proximity ENSG00000214456:3535247-5535247
chr19:4790987-4791138	19	4790988	4791138	ENSG00000223573	protein_coding	ENST00000448587	5567953	776890.000000	proximity ENSG00000223573:4567953-6567953
chr19:4790987-4791138	19	4790988	4791138	ENSG00000267157	protein_coding	ENST00000586012	5785619	994556.000000	proximity ENSG00000267157:4785619-6785619
chr19:4790987-4791138	19	4790988	4791138	ENSG00000276043	protein_coding	ENST00000612630	4903080	112017.000000	proximity ENSG00000276043:3903080-5903080
chr19:47910302-47910453	19	47910303	47910453	ENSG00000024422	protein_coding	ENST00000953088	47713423	196955.000000	proximity ENSG00000024422:46713423-48713423
chr19:47910302-47910453	19	47910303	47910453	ENSG00000063169	protein_coding	ENST00000396720	47608196	302182.000000	proximity ENSG00000063169:46608196-48608196
chr19:47910302-47910453	19	47910303	47910453	ENSG00000063176	protein_coding	ENST00000860464	48619534	709156.000000	proximity ENSG00000063176:47619534-49619534
chr19:47910302-47910453	19	47910303	47910453	ENSG00000063177	protein_coding	ENST00000550973	48619127	708749.000000	proximity ENSG00000063177:47619127-49619127
chr19:47910302-47910453	19	47910303	47910453	ENSG00000063180	protein_coding	ENST00000901033	48646386	736008.000000	proximity ENSG00000063180:47646386-49646386
chr19:47910302-47910453	19	47910303	47910453	ENSG00000087074	protein_coding	ENST00000600406	48872212	961834.000000	proximity ENSG00000087074:47872212-49872212
chr19:47910302-47910453	19	47910303	47910453	ENSG00000087076	protein_coding	ENST00000867477	48837064	926686.000000	proximity ENSG00000087076:47837064-49837064
chr19:47910302-47910453	19	47910303	47910453	ENSG00000088002	protein_coding	ENST00000323090	48575540	665162.000000	proximity ENSG00000088002:47575540-49575540
chr19:47910302-47910453	19	47910303	47910453	ENSG00000104804	protein_coding	ENST00000221399	48898744	988366.000000	proximity ENSG00000104804:47898744-49898744
chr19:47910302-47910453	19	47910303	47910453	ENSG00000104805	protein_coding	ENST00000411700	48900369	989991.000000	proximity ENSG00000104805:47900369-49900369
chr19:47910302-47910453	19	47910303	47910453	ENSG00000105321	protein_coding	ENST00000957309	47257497	652881.000000	proximity ENSG00000105321:46257497-48257497
chr19:47910302-47910453	19	47910303	47910453	ENSG00000105327	protein_coding	ENST00000899309	47230529	679849.000000	proximity ENSG00000105327:46230529-48230529
chr19:47910302-47910453	19	47910303	47910453	ENSG00000105373	protein_coding	ENST00000953484	47745520	164858.000000	proximity ENSG00000105373:46745520-48745520
chr19:47910302-47910453	19	47910303	47910453	ENSG00000105392	protein_coding	ENST00000221996	47821937	88441.000000	proximity ENSG00000105392:46821937-48821937
chr19:47910302-47910453	19	47910303	47910453	ENSG00000105398	protein_coding	ENST00000222002	47886315	24063.000000	proximity ENSG00000105398:46886315-48886315
chr19:47910302-47910453	19	47910303	47910453	ENSG00000105402	protein_coding	ENST00000263354	47515063	395315.000000	proximity ENSG00000105402:46515063-48515063
chr19:47910302-47910453	19	47910303	47910453	ENSG00000105419	protein_coding	ENST00000913852	47419518	490860.000000	proximity ENSG00000105419:46419518-48419518
chr19:47910302-47910453	19	47910303	47910453	ENSG00000105438	protein_coding	ENST00000943172	48393837	483459.000000	proximity ENSG00000105438:47393837-49393837
chr19:47910302-47910453	19	47910303	47910453	ENSG00000105443	protein_coding	ENST00000427476	48469208	558830.000000	proximity ENSG00000105443:47469208-49469208
chr19:47910302-47910453	19	47910303	47910453	ENSG00000105447	protein_coding	ENST00000253237	48445983	535605.000000	proximity ENSG00000105447:47445983-49445983
chr19:47910302-47910453	19	47910303	47910453	ENSG00000105464	protein_coding	ENST00000263269	48393668	483290.000000	proximity ENSG00000105464:47393668-49393668
chr19:47910302-47910453	19	47910303	47910453	ENSG00000105467	protein_coding	ENST00000344846	48364367	453989.000000	proximity ENSG00000105467:47364367-49364367
chr19:47910302-47910453	19	47910303	47910453	ENSG00000105479	protein_coding	ENST00000859783	48321382	411004.000000	proximity ENSG00000105479:47321382-49321382
chr19:47910302-47910453	19	47910303	47910453	ENSG00000105483	protein_coding	ENST00000651546	48255912	345534.000000	proximity ENSG00000105483:47255912-49255912
chr19:47910302-47910453	19	47910303	47910453	ENSG00000105486	protein_coding	ENST00000916664	48170654	260276.000000	proximity ENSG00000105486:47170654-49170654
chr19:47910302-47910453	19	47910303	47910453	ENSG00000105499	protein_coding	ENST00000887093	48110817	200439.000000	proximity ENSG00000105499:47110817-49110817
chr19:47910302-47910453	19	47910303	47910453	ENSG00000105507	protein_coding	ENST00000293255	48044079	133701.000000	proximity ENSG00000105507:47044079-49044079
chr19:47910302-47910453	19	47910303	47910453	ENSG00000105516	protein_coding	ENST00000222122	48637379	727001.000000	proximity ENSG00000105516:47637379-49637379
chr19:47910302-47910453	19	47910303	47910453	ENSG00000105523	protein_coding	ENST00000876133	48615085	704707.000000	proximity ENSG00000105523:47615085-49615085
chr19:47910302-47910453	19	47910303	47910453	ENSG00000105538	protein_coding	ENST00000963672	48740590	830212.000000	proximity ENSG00000105538:47740590-49740590
chr19:47910302-47910453	19	47910303	47910453	ENSG00000105550	protein_coding	ENST00000593756	48755524	845146.000000	proximity ENSG00000105550:47755524-49755524
chr19:47910302-47910453	19	47910303	47910453	ENSG00000105552	protein_coding	ENST00000402551	48811027	900649.000000	proximity ENSG00000105552:47811027-49811027
chr19:47910302-47910453	19	47910303	47910453	ENSG00000105559	protein_coding	ENST00000882966	48868855	958477.000000	proximity ENSG00000105559:47868855-49868855
chr19:47910302-47910453	19	47910303	47910453	ENSG00000118156	protein_coding	ENST00000391901	47573148	337230.000000	proximity ENSG00000118156:46573148-48573148
chr19:47910302-47910453	19	47910303	47910453	ENSG00000118160	protein_coding	ENST00000236877	47471893	438485.000000	proximity ENSG00000118160:46471893-48471893
chr19:47910302-47910453	19	47910303	47910453	ENSG00000118162	protein_coding	ENST00000914957	47484252	426126.000000	proximity ENSG00000118162:46484252-48484252
chr19:47910302-47910453	19	47910303	47910453	ENSG00000130748	protein_coding	ENST00000253047	47048624	861754.000000	proximity ENSG00000130748:46048624-48048624
chr19:47910302-47910453	19	47910303	47910453	ENSG00000130749	protein_coding	ENST00000253048	47113776	796602.000000	proximity ENSG00000130749:46113776-48113776
chr19:47910302-47910453	19	47910303	47910453	ENSG00000130751	protein_coding	ENST00000906440	47020781	889597.000000	proximity ENSG00000130751:46020781-48020781
chr19:47910302-47910453	19	47910303	47910453	ENSG00000134815	protein_coding	ENST00000924269	47351575	558803.000000	proximity ENSG00000134815:46351575-48351575
chr19:47910302-47910453	19	47910303	47910453	ENSG00000134830	protein_coding	ENST00000595464	47332175	578203.000000	proximity ENSG00000134830:46332175-48332175
chr19:47910302-47910453	19	47910303	47910453	ENSG00000142227	protein_coding	ENST00000859924	48321458	411080.000000	proximity ENSG00000142227:47321458-49321458
chr19:47910302-47910453	19	47910303	47910453	ENSG00000142230	protein_coding	ENST00000270225	47130835	779543.000000	proximity ENSG00000142230:46130835-48130835
chr19:47910302-47910453	19	47910303	47910453	ENSG00000142233	protein_coding	ENST00000270235	48673017	762639.000000	proximity ENSG00000142233:47673017-49673017
chr19:47910302-47910453	19	47910303	47910453	ENSG00000142235	protein_coding	ENST00000600059	48511835	601457.000000	proximity ENSG00000142235:47511835-49511835
chr19:47910302-47910453	19	47910303	47910453	ENSG00000161558	protein_coding	ENST00000918864	48364245	453867.000000	proximity ENSG00000161558:47364245-49364245
chr19:47910302-47910453	19	47910303	47910453	ENSG00000169393	protein_coding	ENST00000339841	47994632	84254.000000	proximity ENSG00000169393:46994632-48994632
chr19:47910302-47910453	19	47910303	47910453	ENSG00000174951	protein_coding	ENST00000645652	48752641	842263.000000	proximity ENSG00000174951:47752641-49752641
chr19:47910302-47910453	19	47910303	47910453	ENSG00000176909	protein_coding	ENST00000599703	48719713	809335.000000	proximity ENSG00000176909:47719713-49719713
chr19:47910302-47910453	19	47910303	47910453	ENSG00000176920	protein_coding	ENST00000425340	48695971	785593.000000	proximity ENSG00000176920:47695971-49695971
chr19:47910302-47910453	19	47910303	47910453	ENSG00000177202	protein_coding	ENST00000321762	48606742	696364.000000	proximity ENSG00000177202:47606742-49606742
chr19:47910302-47910453	19	47910303	47910453	ENSG00000178150	protein_coding	ENST00000912946	48270041	359663.000000	proximity ENSG00000178150:47270041-49270041
chr19:47910302-47910453	19	47910303	47910453	ENSG00000178928	protein_coding	ENST00000698655	47804551	105827.000000	proximity ENSG00000178928:46804551-48804551
chr19:47910302-47910453	19	47910303	47910453	ENSG00000178980	protein_coding	ENST00000601048	47778703	131675.000000	proximity ENSG00000178980:46778703-48778703
chr19:47910302-47910453	19	47910303	47910453	ENSG00000182264	protein_coding	ENST00000332955	48746909	836531.000000	proximity ENSG00000182264:47746909-49746909
chr19:47910302-47910453	19	47910303	47910453	ENSG00000182324	protein_coding	ENST00000391884	48461249	550871.000000	proximity ENSG00000182324:47461249-49461249
chr19:47910302-47910453	19	47910303	47910453	ENSG00000185453	protein_coding	ENST00000884364	48170704	260326.000000	proximity ENSG00000185453:47170704-49170704
chr19:47910302-47910453	19	47910303	47910453	ENSG00000188334	protein_coding	ENST00000344839	47992170	81792.000000	proximity ENSG00000188334:46992170-48992170
chr19:47910302-47910453	19	47910303	47910453	ENSG00000197405	protein_coding	ENST00000355085	47309861	600517.000000	proximity ENSG00000197405:46309861-48309861
chr19:47910302-47910453	19	47910303	47910453	ENSG00000257704	protein_coding	ENST00000552360	47274885	635493.000000	proximity ENSG00000257704:46274885-48274885
chr19:47910302-47910453	19	47910303	47910453	ENSG00000259009	protein_coding	ENST00000535362	47859235	51143.000000	proximity ENSG00000259009:46859235-48859235
chr19:47910302-47910453	19	47910303	47910453	ENSG00000268465	protein_coding	ENST00000595676	48465837	555459.000000	proximity ENSG00000268465:47465837-49465837
chr19:4791872-4792023	19	4791873	4792023	ENSG00000007264	protein_coding	ENST00000874393	3801799	990149.000000	proximity ENSG00000007264:2801799-4801799
chr19:4791872-4792023	19	4791873	4792023	ENSG00000008382	protein_coding	ENST00000599840	4343562	448386.000000	proximity ENSG00000008382:3343562-5343562
chr19:4791872-4792023	19	4791873	4792023	ENSG00000060566	protein_coding	ENST00000961096	4153640	638308.000000	proximity ENSG00000060566:3153640-5153640
chr19:4791872-4792023	19	4791873	4792023	ENSG00000074842	protein_coding	ENST00000262947	4670342	121606.000000	proximity ENSG00000074842:3670342-5670342
chr19:4791872-4792023	19	4791873	4792023	ENSG00000077009	protein_coding	ENST00000913543	3933071	858877.000000	proximity ENSG00000077009:2933071-4933071
chr19:4791872-4792023	19	4791873	4792023	ENSG00000077463	protein_coding	ENST00000337491	4182563	609385.000000	proximity ENSG00000077463:3182563-5182563
chr19:4791872-4792023	19	4791873	4792023	ENSG00000089847	protein_coding	ENST00000600132	4183354	608594.000000	proximity ENSG00000089847:3183354-5183354
chr19:4791872-4792023	19	4791873	4792023	ENSG00000105229	protein_coding	ENST00000262971	4007736	784212.000000	proximity ENSG00000105229:3007736-5007736
chr19:4791872-4792023	19	4791873	4792023	ENSG00000105246	protein_coding	ENST00000905122	4229314	562634.000000	proximity ENSG00000105246:3229314-5229314
chr19:4791872-4792023	19	4791873	4792023	ENSG00000105248	protein_coding	ENST00000262962	4247080	544868.000000	proximity ENSG00000105248:3247080-5247080
chr19:4791872-4792023	19	4791873	4792023	ENSG00000105251	protein_coding	ENST00000953160	4279069	512879.000000	proximity ENSG00000105251:3279069-5279069
chr19:4791872-4792023	19	4791873	4792023	ENSG00000105255	protein_coding	ENST00000911582	4304638	487310.000000	proximity ENSG00000105255:3304638-5304638
chr19:4791872-4792023	19	4791873	4792023	ENSG00000105278	protein_coding	ENST00000262961	3869038	922910.000000	proximity ENSG00000105278:2869038-4869038
chr19:4791872-4792023	19	4791873	4792023	ENSG00000105355	protein_coding	ENST00000928989	4867019	75071.000000	proximity ENSG00000105355:3867019-5867019
chr19:4791872-4792023	19	4791873	4792023	ENSG00000105426	protein_coding	ENST00000919618	5340941	548993.000000	proximity ENSG00000105426:4340941-6340941
chr19:4791872-4792023	19	4791873	4792023	ENSG00000105428	protein_coding	ENST00000222033	5455417	663469.000000	proximity ENSG00000105428:4455417-6455417
chr19:4791872-4792023	19	4791873	4792023	ENSG00000126934	protein_coding	ENST00000897161	4124147	667801.000000	proximity ENSG00000126934:3124147-5124147
chr19:4791872-4792023	19	4791873	4792023	ENSG00000127663	protein_coding	ENST00000611640	4969113	177165.000000	proximity ENSG00000127663:3969113-5969113
chr19:4791872-4792023	19	4791873	4792023	ENSG00000127666	protein_coding	ENST00000868535	4831712	39764.000000	proximity ENSG00000127666:3831712-5831712
chr19:4791872-4792023	19	4791873	4792023	ENSG00000130254	protein_coding	ENST00000912090	5622807	830859.000000	proximity ENSG00000130254:4622807-6622807
chr19:4791872-4792023	19	4791873	4792023	ENSG00000130255	protein_coding	ENST00000577222	5681182	889234.000000	proximity ENSG00000130255:4681182-6681182
chr19:4791872-4792023	19	4791873	4792023	ENSG00000141965	protein_coding	ENST00000269856	4791734	214.000000	proximity ENSG00000141965:3791734-5791734
chr19:4791872-4792023	19	4791873	4792023	ENSG00000141985	protein_coding	ENST00000269886	4400547	391401.000000	proximity ENSG00000141985:3400547-5400547
chr19:4791872-4792023	19	4791873	4792023	ENSG00000141994	protein_coding	ENST00000931382	5791176	999228.000000	proximity ENSG00000141994:4791176-6791176
chr19:4791872-4792023	19	4791873	4792023	ENSG00000142002	protein_coding	ENST00000593973	4716127	75821.000000	proximity ENSG00000142002:3716127-5716127
chr19:4791872-4792023	19	4791873	4792023	ENSG00000160633	protein_coding	ENST00000970177	5623100	831152.000000	proximity ENSG00000160633:4623100-6623100
chr19:4791872-4792023	19	4791873	4792023	ENSG00000167654	protein_coding	ENST00000450849	3880685	911263.000000	proximity ENSG00000167654:2880685-4880685
chr19:4791872-4792023	19	4791873	4792023	ENSG00000167657	protein_coding	ENST00000545797	3971099	820849.000000	proximity ENSG00000167657:2971099-4971099
chr19:4791872-4792023	19	4791873	4792023	ENSG00000167658	protein_coding	ENST00000858190	3985463	806485.000000	proximity ENSG00000167658:2985463-4985463
chr19:4791872-4792023	19	4791873	4792023	ENSG00000167664	protein_coding	ENST00000301272	4302431	489517.000000	proximity ENSG00000167664:3302431-5302431
chr19:4791872-4792023	19	4791873	4792023	ENSG00000167670	protein_coding	ENST00000900275	4402617	389331.000000	proximity ENSG00000167670:3402617-5402617
chr19:4791872-4792023	19	4791873	4792023	ENSG00000167671	protein_coding	ENST00000950415	4457786	334162.000000	proximity ENSG00000167671:3457786-5457786
chr19:4791872-4792023	19	4791873	4792023	ENSG00000167674	protein_coding	ENST00000901364	4472265	319683.000000	proximity ENSG00000167674:3472265-5472265
chr19:4791872-4792023	19	4791873	4792023	ENSG00000167676	protein_coding	ENST00000966619	4520379	271569.000000	proximity ENSG00000167676:3520379-5520379
chr19:4791872-4792023	19	4791873	4792023	ENSG00000167680	protein_coding	ENST00000913565	4581784	210164.000000	proximity ENSG00000167680:3581784-5581784
chr19:4791872-4792023	19	4791873	4792023	ENSG00000167733	protein_coding	ENST00000971819	5681046	889098.000000	proximity ENSG00000167733:4681046-6681046
chr19:4791872-4792023	19	4791873	4792023	ENSG00000171236	protein_coding	ENST00000306390	4540036	251912.000000	proximity ENSG00000171236:3540036-5540036
chr19:4791872-4792023	19	4791873	4792023	ENSG00000174898	protein_coding	ENST00000381624	5720637	928689.000000	proximity ENSG00000174898:4720637-6720637
chr19:4791872-4792023	19	4791873	4792023	ENSG00000174917	protein_coding	ENST00000590389	5680194	888246.000000	proximity ENSG00000174917:4680194-6680194
chr19:4791872-4792023	19	4791873	4792023	ENSG00000178078	protein_coding	ENST00000970041	4338884	453064.000000	proximity ENSG00000178078:3338884-5338884
chr19:4791872-4792023	19	4791873	4792023	ENSG00000178951	protein_coding	ENST00000322357	4066899	725049.000000	proximity ENSG00000178951:3066899-5066899
chr19:4791872-4792023	19	4791873	4792023	ENSG00000185361	protein_coding	ENST00000536716	4640017	151931.000000	proximity ENSG00000185361:3640017-5640017
chr19:4791872-4792023	19	4791873	4792023	ENSG00000196365	protein_coding	ENST00000958482	5720146	928198.000000	proximity ENSG00000196365:4720146-6720146
chr19:4791872-4792023	19	4791873	4792023	ENSG00000205784	protein_coding	ENST00000718248	4902899	110951.000000	proximity ENSG00000205784:3902899-5902899
chr19:4791872-4792023	19	4791873	4792023	ENSG00000212123	protein_coding	ENST00000390672	5784599	992651.000000	proximity ENSG00000212123:4784599-6784599
chr19:4791872-4792023	19	4791873	4792023	ENSG00000214456	protein_coding	ENST00000905182	4535247	256701.000000	proximity ENSG00000214456:3535247-5535247
chr19:4791872-4792023	19	4791873	4792023	ENSG00000223573	protein_coding	ENST00000448587	5567953	776005.000000	proximity ENSG00000223573:4567953-6567953
chr19:4791872-4792023	19	4791873	4792023	ENSG00000267157	protein_coding	ENST00000586012	5785619	993671.000000	proximity ENSG00000267157:4785619-6785619
chr19:4791872-4792023	19	4791873	4792023	ENSG00000276043	protein_coding	ENST00000612630	4903080	111132.000000	proximity ENSG00000276043:3903080-5903080
chr19:4792367-4792518	19	4792368	4792518	ENSG00000007264	protein_coding	ENST00000874393	3801799	990644.000000	proximity ENSG00000007264:2801799-4801799
chr19:4792367-4792518	19	4792368	4792518	ENSG00000008382	protein_coding	ENST00000599840	4343562	448881.000000	proximity ENSG00000008382:3343562-5343562
chr19:4792367-4792518	19	4792368	4792518	ENSG00000060566	protein_coding	ENST00000961096	4153640	638803.000000	proximity ENSG00000060566:3153640-5153640
chr19:4792367-4792518	19	4792368	4792518	ENSG00000074842	protein_coding	ENST00000262947	4670342	122101.000000	proximity ENSG00000074842:3670342-5670342
chr19:4792367-4792518	19	4792368	4792518	ENSG00000077009	protein_coding	ENST00000913543	3933071	859372.000000	proximity ENSG00000077009:2933071-4933071
chr19:4792367-4792518	19	4792368	4792518	ENSG00000077463	protein_coding	ENST00000337491	4182563	609880.000000	proximity ENSG00000077463:3182563-5182563
chr19:4792367-4792518	19	4792368	4792518	ENSG00000089847	protein_coding	ENST00000600132	4183354	609089.000000	proximity ENSG00000089847:3183354-5183354
chr19:4792367-4792518	19	4792368	4792518	ENSG00000105229	protein_coding	ENST00000262971	4007736	784707.000000	proximity ENSG00000105229:3007736-5007736
chr19:4792367-4792518	19	4792368	4792518	ENSG00000105246	protein_coding	ENST00000905122	4229314	563129.000000	proximity ENSG00000105246:3229314-5229314
chr19:4792367-4792518	19	4792368	4792518	ENSG00000105248	protein_coding	ENST00000262962	4247080	545363.000000	proximity ENSG00000105248:3247080-5247080
chr19:4792367-4792518	19	4792368	4792518	ENSG00000105251	protein_coding	ENST00000953160	4279069	513374.000000	proximity ENSG00000105251:3279069-5279069
chr19:4792367-4792518	19	4792368	4792518	ENSG00000105255	protein_coding	ENST00000911582	4304638	487805.000000	proximity ENSG00000105255:3304638-5304638
chr19:4792367-4792518	19	4792368	4792518	ENSG00000105278	protein_coding	ENST00000262961	3869038	923405.000000	proximity ENSG00000105278:2869038-4869038
chr19:4792367-4792518	19	4792368	4792518	ENSG00000105355	protein_coding	ENST00000928989	4867019	74576.000000	proximity ENSG00000105355:3867019-5867019
chr19:4792367-4792518	19	4792368	4792518	ENSG00000105426	protein_coding	ENST00000919618	5340941	548498.000000	proximity ENSG00000105426:4340941-6340941
chr19:4792367-4792518	19	4792368	4792518	ENSG00000105428	protein_coding	ENST00000222033	5455417	662974.000000	proximity ENSG00000105428:4455417-6455417
chr19:4792367-4792518	19	4792368	4792518	ENSG00000126934	protein_coding	ENST00000897161	4124147	668296.000000	proximity ENSG00000126934:3124147-5124147
chr19:4792367-4792518	19	4792368	4792518	ENSG00000127663	protein_coding	ENST00000611640	4969113	176670.000000	proximity ENSG00000127663:3969113-5969113
chr19:4792367-4792518	19	4792368	4792518	ENSG00000127666	protein_coding	ENST00000868535	4831712	39269.000000	proximity ENSG00000127666:3831712-5831712
chr19:4792367-4792518	19	4792368	4792518	ENSG00000130254	protein_coding	ENST00000912090	5622807	830364.000000	proximity ENSG00000130254:4622807-6622807
chr19:4792367-4792518	19	4792368	4792518	ENSG00000130255	protein_coding	ENST00000577222	5681182	888739.000000	proximity ENSG00000130255:4681182-6681182
chr19:4792367-4792518	19	4792368	4792518	ENSG00000141965	protein_coding	ENST00000269856	4791734	709.000000	proximity ENSG00000141965:3791734-5791734
chr19:4792367-4792518	19	4792368	4792518	ENSG00000141985	protein_coding	ENST00000269886	4400547	391896.000000	proximity ENSG00000141985:3400547-5400547
chr19:4792367-4792518	19	4792368	4792518	ENSG00000141994	protein_coding	ENST00000931382	5791176	998733.000000	proximity ENSG00000141994:4791176-6791176
chr19:4792367-4792518	19	4792368	4792518	ENSG00000142002	protein_coding	ENST00000593973	4716127	76316.000000	proximity ENSG00000142002:3716127-5716127
chr19:4792367-4792518	19	4792368	4792518	ENSG00000160633	protein_coding	ENST00000970177	5623100	830657.000000	proximity ENSG00000160633:4623100-6623100
chr19:4792367-4792518	19	4792368	4792518	ENSG00000167654	protein_coding	ENST00000450849	3880685	911758.000000	proximity ENSG00000167654:2880685-4880685
chr19:4792367-4792518	19	4792368	4792518	ENSG00000167657	protein_coding	ENST00000545797	3971099	821344.000000	proximity ENSG00000167657:2971099-4971099
chr19:4792367-4792518	19	4792368	4792518	ENSG00000167658	protein_coding	ENST00000858190	3985463	806980.000000	proximity ENSG00000167658:2985463-4985463
chr19:4792367-4792518	19	4792368	4792518	ENSG00000167664	protein_coding	ENST00000301272	4302431	490012.000000	proximity ENSG00000167664:3302431-5302431
chr19:4792367-4792518	19	4792368	4792518	ENSG00000167670	protein_coding	ENST00000900275	4402617	389826.000000	proximity ENSG00000167670:3402617-5402617
chr19:4792367-4792518	19	4792368	4792518	ENSG00000167671	protein_coding	ENST00000950415	4457786	334657.000000	proximity ENSG00000167671:3457786-5457786
chr19:4792367-4792518	19	4792368	4792518	ENSG00000167674	protein_coding	ENST00000901364	4472265	320178.000000	proximity ENSG00000167674:3472265-5472265
chr19:4792367-4792518	19	4792368	4792518	ENSG00000167676	protein_coding	ENST00000966619	4520379	272064.000000	proximity ENSG00000167676:3520379-5520379
chr19:4792367-4792518	19	4792368	4792518	ENSG00000167680	protein_coding	ENST00000913565	4581784	210659.000000	proximity ENSG00000167680:3581784-5581784
chr19:4792367-4792518	19	4792368	4792518	ENSG00000167733	protein_coding	ENST00000971819	5681046	888603.000000	proximity ENSG00000167733:4681046-6681046
chr19:4792367-4792518	19	4792368	4792518	ENSG00000171236	protein_coding	ENST00000306390	4540036	252407.000000	proximity ENSG00000171236:3540036-5540036
chr19:4792367-4792518	19	4792368	4792518	ENSG00000174898	protein_coding	ENST00000381624	5720637	928194.000000	proximity ENSG00000174898:4720637-6720637
chr19:4792367-4792518	19	4792368	4792518	ENSG00000174917	protein_coding	ENST00000590389	5680194	887751.000000	proximity ENSG00000174917:4680194-6680194
chr19:4792367-4792518	19	4792368	4792518	ENSG00000178078	protein_coding	ENST00000970041	4338884	453559.000000	proximity ENSG00000178078:3338884-5338884
chr19:4792367-4792518	19	4792368	4792518	ENSG00000178951	protein_coding	ENST00000322357	4066899	725544.000000	proximity ENSG00000178951:3066899-5066899
chr19:4792367-4792518	19	4792368	4792518	ENSG00000185361	protein_coding	ENST00000536716	4640017	152426.000000	proximity ENSG00000185361:3640017-5640017
chr19:4792367-4792518	19	4792368	4792518	ENSG00000196365	protein_coding	ENST00000958482	5720146	927703.000000	proximity ENSG00000196365:4720146-6720146
chr19:4792367-4792518	19	4792368	4792518	ENSG00000205784	protein_coding	ENST00000718248	4902899	110456.000000	proximity ENSG00000205784:3902899-5902899
chr19:4792367-4792518	19	4792368	4792518	ENSG00000212123	protein_coding	ENST00000390672	5784599	992156.000000	proximity ENSG00000212123:4784599-6784599
chr19:4792367-4792518	19	4792368	4792518	ENSG00000214456	protein_coding	ENST00000905182	4535247	257196.000000	proximity ENSG00000214456:3535247-5535247
chr19:4792367-4792518	19	4792368	4792518	ENSG00000223573	protein_coding	ENST00000448587	5567953	775510.000000	proximity ENSG00000223573:4567953-6567953
chr19:4792367-4792518	19	4792368	4792518	ENSG00000267157	protein_coding	ENST00000586012	5785619	993176.000000	proximity ENSG00000267157:4785619-6785619
chr19:4792367-4792518	19	4792368	4792518	ENSG00000276043	protein_coding	ENST00000612630	4903080	110637.000000	proximity ENSG00000276043:3903080-5903080
chr19:4795527-4795678	19	4795528	4795678	ENSG00000007264	protein_coding	ENST00000874393	3801799	993804.000000	proximity ENSG00000007264:2801799-4801799
chr19:4795527-4795678	19	4795528	4795678	ENSG00000008382	protein_coding	ENST00000599840	4343562	452041.000000	proximity ENSG00000008382:3343562-5343562
chr19:4795527-4795678	19	4795528	4795678	ENSG00000060566	protein_coding	ENST00000961096	4153640	641963.000000	proximity ENSG00000060566:3153640-5153640
chr19:4795527-4795678	19	4795528	4795678	ENSG00000074842	protein_coding	ENST00000262947	4670342	125261.000000	proximity ENSG00000074842:3670342-5670342
chr19:4795527-4795678	19	4795528	4795678	ENSG00000077009	protein_coding	ENST00000913543	3933071	862532.000000	proximity ENSG00000077009:2933071-4933071
chr19:4795527-4795678	19	4795528	4795678	ENSG00000077463	protein_coding	ENST00000337491	4182563	613040.000000	proximity ENSG00000077463:3182563-5182563
chr19:4795527-4795678	19	4795528	4795678	ENSG00000089847	protein_coding	ENST00000600132	4183354	612249.000000	proximity ENSG00000089847:3183354-5183354
chr19:4795527-4795678	19	4795528	4795678	ENSG00000105229	protein_coding	ENST00000262971	4007736	787867.000000	proximity ENSG00000105229:3007736-5007736
chr19:4795527-4795678	19	4795528	4795678	ENSG00000105246	protein_coding	ENST00000905122	4229314	566289.000000	proximity ENSG00000105246:3229314-5229314
chr19:4795527-4795678	19	4795528	4795678	ENSG00000105248	protein_coding	ENST00000262962	4247080	548523.000000	proximity ENSG00000105248:3247080-5247080
chr19:4795527-4795678	19	4795528	4795678	ENSG00000105251	protein_coding	ENST00000953160	4279069	516534.000000	proximity ENSG00000105251:3279069-5279069
chr19:4795527-4795678	19	4795528	4795678	ENSG00000105255	protein_coding	ENST00000911582	4304638	490965.000000	proximity ENSG00000105255:3304638-5304638
chr19:4795527-4795678	19	4795528	4795678	ENSG00000105278	protein_coding	ENST00000262961	3869038	926565.000000	proximity ENSG00000105278:2869038-4869038
chr19:4795527-4795678	19	4795528	4795678	ENSG00000105355	protein_coding	ENST00000928989	4867019	71416.000000	proximity ENSG00000105355:3867019-5867019
chr19:4795527-4795678	19	4795528	4795678	ENSG00000105426	protein_coding	ENST00000919618	5340941	545338.000000	proximity ENSG00000105426:4340941-6340941
chr19:4795527-4795678	19	4795528	4795678	ENSG00000105428	protein_coding	ENST00000222033	5455417	659814.000000	proximity ENSG00000105428:4455417-6455417
chr19:4795527-4795678	19	4795528	4795678	ENSG00000126934	protein_coding	ENST00000897161	4124147	671456.000000	proximity ENSG00000126934:3124147-5124147
chr19:4795527-4795678	19	4795528	4795678	ENSG00000127663	protein_coding	ENST00000611640	4969113	173510.000000	proximity ENSG00000127663:3969113-5969113
chr19:4795527-4795678	19	4795528	4795678	ENSG00000127666	protein_coding	ENST00000868535	4831712	36109.000000	proximity ENSG00000127666:3831712-5831712
chr19:4795527-4795678	19	4795528	4795678	ENSG00000130254	protein_coding	ENST00000912090	5622807	827204.000000	proximity ENSG00000130254:4622807-6622807
chr19:4795527-4795678	19	4795528	4795678	ENSG00000130255	protein_coding	ENST00000577222	5681182	885579.000000	proximity ENSG00000130255:4681182-6681182
chr19:4795527-4795678	19	4795528	4795678	ENSG00000141965	protein_coding	ENST00000269856	4791734	3869.000000	proximity ENSG00000141965:3791734-5791734
chr19:4795527-4795678	19	4795528	4795678	ENSG00000141985	protein_coding	ENST00000269886	4400547	395056.000000	proximity ENSG00000141985:3400547-5400547
chr19:4795527-4795678	19	4795528	4795678	ENSG00000141994	protein_coding	ENST00000931382	5791176	995573.000000	proximity ENSG00000141994:4791176-6791176
chr19:4795527-4795678	19	4795528	4795678	ENSG00000142002	protein_coding	ENST00000593973	4716127	79476.000000	proximity ENSG00000142002:3716127-5716127
chr19:4795527-4795678	19	4795528	4795678	ENSG00000160633	protein_coding	ENST00000970177	5623100	827497.000000	proximity ENSG00000160633:4623100-6623100
chr19:4795527-4795678	19	4795528	4795678	ENSG00000167654	protein_coding	ENST00000450849	3880685	914918.000000	proximity ENSG00000167654:2880685-4880685
chr19:4795527-4795678	19	4795528	4795678	ENSG00000167657	protein_coding	ENST00000545797	3971099	824504.000000	proximity ENSG00000167657:2971099-4971099
chr19:4795527-4795678	19	4795528	4795678	ENSG00000167658	protein_coding	ENST00000858190	3985463	810140.000000	proximity ENSG00000167658:2985463-4985463
chr19:4795527-4795678	19	4795528	4795678	ENSG00000167664	protein_coding	ENST00000301272	4302431	493172.000000	proximity ENSG00000167664:3302431-5302431
chr19:4795527-4795678	19	4795528	4795678	ENSG00000167670	protein_coding	ENST00000900275	4402617	392986.000000	proximity ENSG00000167670:3402617-5402617
chr19:4795527-4795678	19	4795528	4795678	ENSG00000167671	protein_coding	ENST00000950415	4457786	337817.000000	proximity ENSG00000167671:3457786-5457786
chr19:4795527-4795678	19	4795528	4795678	ENSG00000167674	protein_coding	ENST00000901364	4472265	323338.000000	proximity ENSG00000167674:3472265-5472265
chr19:4795527-4795678	19	4795528	4795678	ENSG00000167676	protein_coding	ENST00000966619	4520379	275224.000000	proximity ENSG00000167676:3520379-5520379
chr19:4795527-4795678	19	4795528	4795678	ENSG00000167680	protein_coding	ENST00000913565	4581784	213819.000000	proximity ENSG00000167680:3581784-5581784
chr19:4795527-4795678	19	4795528	4795678	ENSG00000167733	protein_coding	ENST00000971819	5681046	885443.000000	proximity ENSG00000167733:4681046-6681046
chr19:4795527-4795678	19	4795528	4795678	ENSG00000171236	protein_coding	ENST00000306390	4540036	255567.000000	proximity ENSG00000171236:3540036-5540036
chr19:4795527-4795678	19	4795528	4795678	ENSG00000174898	protein_coding	ENST00000381624	5720637	925034.000000	proximity ENSG00000174898:4720637-6720637
chr19:4795527-4795678	19	4795528	4795678	ENSG00000174917	protein_coding	ENST00000590389	5680194	884591.000000	proximity ENSG00000174917:4680194-6680194
chr19:4795527-4795678	19	4795528	4795678	ENSG00000178078	protein_coding	ENST00000970041	4338884	456719.000000	proximity ENSG00000178078:3338884-5338884
chr19:4795527-4795678	19	4795528	4795678	ENSG00000178951	protein_coding	ENST00000322357	4066899	728704.000000	proximity ENSG00000178951:3066899-5066899
chr19:4795527-4795678	19	4795528	4795678	ENSG00000185361	protein_coding	ENST00000536716	4640017	155586.000000	proximity ENSG00000185361:3640017-5640017
chr19:4795527-4795678	19	4795528	4795678	ENSG00000196365	protein_coding	ENST00000958482	5720146	924543.000000	proximity ENSG00000196365:4720146-6720146
chr19:4795527-4795678	19	4795528	4795678	ENSG00000205784	protein_coding	ENST00000718248	4902899	107296.000000	proximity ENSG00000205784:3902899-5902899
chr19:4795527-4795678	19	4795528	4795678	ENSG00000212123	protein_coding	ENST00000390672	5784599	988996.000000	proximity ENSG00000212123:4784599-6784599
chr19:4795527-4795678	19	4795528	4795678	ENSG00000214456	protein_coding	ENST00000905182	4535247	260356.000000	proximity ENSG00000214456:3535247-5535247
chr19:4795527-4795678	19	4795528	4795678	ENSG00000223573	protein_coding	ENST00000448587	5567953	772350.000000	proximity ENSG00000223573:4567953-6567953
chr19:4795527-4795678	19	4795528	4795678	ENSG00000267157	protein_coding	ENST00000586012	5785619	990016.000000	proximity ENSG00000267157:4785619-6785619
chr19:4795527-4795678	19	4795528	4795678	ENSG00000276043	protein_coding	ENST00000612630	4903080	107477.000000	proximity ENSG00000276043:3903080-5903080
chr19:47961142-47961293	19	47961143	47961293	ENSG00000024422	protein_coding	ENST00000953088	47713423	247795.000000	proximity ENSG00000024422:46713423-48713423
chr19:47961142-47961293	19	47961143	47961293	ENSG00000063169	protein_coding	ENST00000396720	47608196	353022.000000	proximity ENSG00000063169:46608196-48608196
chr19:47961142-47961293	19	47961143	47961293	ENSG00000063176	protein_coding	ENST00000860464	48619534	658316.000000	proximity ENSG00000063176:47619534-49619534
chr19:47961142-47961293	19	47961143	47961293	ENSG00000063177	protein_coding	ENST00000550973	48619127	657909.000000	proximity ENSG00000063177:47619127-49619127
chr19:47961142-47961293	19	47961143	47961293	ENSG00000063180	protein_coding	ENST00000901033	48646386	685168.000000	proximity ENSG00000063180:47646386-49646386
chr19:47961142-47961293	19	47961143	47961293	ENSG00000087074	protein_coding	ENST00000600406	48872212	910994.000000	proximity ENSG00000087074:47872212-49872212
chr19:47961142-47961293	19	47961143	47961293	ENSG00000087076	protein_coding	ENST00000867477	48837064	875846.000000	proximity ENSG00000087076:47837064-49837064
chr19:47961142-47961293	19	47961143	47961293	ENSG00000087088	protein_coding	ENST00000293288	48954929	993711.000000	proximity ENSG00000087088:47954929-49954929
chr19:47961142-47961293	19	47961143	47961293	ENSG00000088002	protein_coding	ENST00000323090	48575540	614322.000000	proximity ENSG00000088002:47575540-49575540
chr19:47961142-47961293	19	47961143	47961293	ENSG00000104804	protein_coding	ENST00000221399	48898744	937526.000000	proximity ENSG00000104804:47898744-49898744
chr19:47961142-47961293	19	47961143	47961293	ENSG00000104805	protein_coding	ENST00000411700	48900369	939151.000000	proximity ENSG00000104805:47900369-49900369
chr19:47961142-47961293	19	47961143	47961293	ENSG00000104808	protein_coding	ENST00000221403	48933699	972481.000000	proximity ENSG00000104808:47933699-49933699
chr19:47961142-47961293	19	47961143	47961293	ENSG00000105321	protein_coding	ENST00000957309	47257497	703721.000000	proximity ENSG00000105321:46257497-48257497
chr19:47961142-47961293	19	47961143	47961293	ENSG00000105327	protein_coding	ENST00000899309	47230529	730689.000000	proximity ENSG00000105327:46230529-48230529
chr19:47961142-47961293	19	47961143	47961293	ENSG00000105373	protein_coding	ENST00000953484	47745520	215698.000000	proximity ENSG00000105373:46745520-48745520
chr19:47961142-47961293	19	47961143	47961293	ENSG00000105392	protein_coding	ENST00000221996	47821937	139281.000000	proximity ENSG00000105392:46821937-48821937
chr19:47961142-47961293	19	47961143	47961293	ENSG00000105398	protein_coding	ENST00000222002	47886315	74903.000000	proximity ENSG00000105398:46886315-48886315
chr19:47961142-47961293	19	47961143	47961293	ENSG00000105402	protein_coding	ENST00000263354	47515063	446155.000000	proximity ENSG00000105402:46515063-48515063
chr19:47961142-47961293	19	47961143	47961293	ENSG00000105419	protein_coding	ENST00000913852	47419518	541700.000000	proximity ENSG00000105419:46419518-48419518
chr19:47961142-47961293	19	47961143	47961293	ENSG00000105438	protein_coding	ENST00000943172	48393837	432619.000000	proximity ENSG00000105438:47393837-49393837
chr19:47961142-47961293	19	47961143	47961293	ENSG00000105443	protein_coding	ENST00000427476	48469208	507990.000000	proximity ENSG00000105443:47469208-49469208
chr19:47961142-47961293	19	47961143	47961293	ENSG00000105447	protein_coding	ENST00000253237	48445983	484765.000000	proximity ENSG00000105447:47445983-49445983
chr19:47961142-47961293	19	47961143	47961293	ENSG00000105464	protein_coding	ENST00000263269	48393668	432450.000000	proximity ENSG00000105464:47393668-49393668
chr19:47961142-47961293	19	47961143	47961293	ENSG00000105467	protein_coding	ENST00000344846	48364367	403149.000000	proximity ENSG00000105467:47364367-49364367
chr19:47961142-47961293	19	47961143	47961293	ENSG00000105479	protein_coding	ENST00000859783	48321382	360164.000000	proximity ENSG00000105479:47321382-49321382
chr19:47961142-47961293	19	47961143	47961293	ENSG00000105483	protein_coding	ENST00000651546	48255912	294694.000000	proximity ENSG00000105483:47255912-49255912
chr19:47961142-47961293	19	47961143	47961293	ENSG00000105486	protein_coding	ENST00000916664	48170654	209436.000000	proximity ENSG00000105486:47170654-49170654
chr19:47961142-47961293	19	47961143	47961293	ENSG00000105499	protein_coding	ENST00000887093	48110817	149599.000000	proximity ENSG00000105499:47110817-49110817
chr19:47961142-47961293	19	47961143	47961293	ENSG00000105507	protein_coding	ENST00000293255	48044079	82861.000000	proximity ENSG00000105507:47044079-49044079
chr19:47961142-47961293	19	47961143	47961293	ENSG00000105516	protein_coding	ENST00000222122	48637379	676161.000000	proximity ENSG00000105516:47637379-49637379
chr19:47961142-47961293	19	47961143	47961293	ENSG00000105523	protein_coding	ENST00000876133	48615085	653867.000000	proximity ENSG00000105523:47615085-49615085
chr19:47961142-47961293	19	47961143	47961293	ENSG00000105538	protein_coding	ENST00000963672	48740590	779372.000000	proximity ENSG00000105538:47740590-49740590
chr19:47961142-47961293	19	47961143	47961293	ENSG00000105550	protein_coding	ENST00000593756	48755524	794306.000000	proximity ENSG00000105550:47755524-49755524
chr19:47961142-47961293	19	47961143	47961293	ENSG00000105552	protein_coding	ENST00000402551	48811027	849809.000000	proximity ENSG00000105552:47811027-49811027
chr19:47961142-47961293	19	47961143	47961293	ENSG00000105559	protein_coding	ENST00000882966	48868855	907637.000000	proximity ENSG00000105559:47868855-49868855
chr19:47961142-47961293	19	47961143	47961293	ENSG00000118156	protein_coding	ENST00000391901	47573148	388070.000000	proximity ENSG00000118156:46573148-48573148
chr19:47961142-47961293	19	47961143	47961293	ENSG00000118160	protein_coding	ENST00000236877	47471893	489325.000000	proximity ENSG00000118160:46471893-48471893
chr19:47961142-47961293	19	47961143	47961293	ENSG00000118162	protein_coding	ENST00000914957	47484252	476966.000000	proximity ENSG00000118162:46484252-48484252
chr19:47961142-47961293	19	47961143	47961293	ENSG00000130748	protein_coding	ENST00000253047	47048624	912594.000000	proximity ENSG00000130748:46048624-48048624
chr19:47961142-47961293	19	47961143	47961293	ENSG00000130749	protein_coding	ENST00000253048	47113776	847442.000000	proximity ENSG00000130749:46113776-48113776
chr19:47961142-47961293	19	47961143	47961293	ENSG00000130751	protein_coding	ENST00000906440	47020781	940437.000000	proximity ENSG00000130751:46020781-48020781
chr19:47961142-47961293	19	47961143	47961293	ENSG00000134815	protein_coding	ENST00000924269	47351575	609643.000000	proximity ENSG00000134815:46351575-48351575
chr19:47961142-47961293	19	47961143	47961293	ENSG00000134830	protein_coding	ENST00000595464	47332175	629043.000000	proximity ENSG00000134830:46332175-48332175
chr19:47961142-47961293	19	47961143	47961293	ENSG00000142227	protein_coding	ENST00000859924	48321458	360240.000000	proximity ENSG00000142227:47321458-49321458
chr19:47961142-47961293	19	47961143	47961293	ENSG00000142230	protein_coding	ENST00000270225	47130835	830383.000000	proximity ENSG00000142230:46130835-48130835
chr19:47961142-47961293	19	47961143	47961293	ENSG00000142233	protein_coding	ENST00000270235	48673017	711799.000000	proximity ENSG00000142233:47673017-49673017
chr19:47961142-47961293	19	47961143	47961293	ENSG00000142235	protein_coding	ENST00000600059	48511835	550617.000000	proximity ENSG00000142235:47511835-49511835
chr19:47961142-47961293	19	47961143	47961293	ENSG00000161558	protein_coding	ENST00000918864	48364245	403027.000000	proximity ENSG00000161558:47364245-49364245
chr19:47961142-47961293	19	47961143	47961293	ENSG00000169393	protein_coding	ENST00000339841	47994632	33414.000000	proximity ENSG00000169393:46994632-48994632
chr19:47961142-47961293	19	47961143	47961293	ENSG00000174951	protein_coding	ENST00000645652	48752641	791423.000000	proximity ENSG00000174951:47752641-49752641
chr19:47961142-47961293	19	47961143	47961293	ENSG00000176909	protein_coding	ENST00000599703	48719713	758495.000000	proximity ENSG00000176909:47719713-49719713
chr19:47961142-47961293	19	47961143	47961293	ENSG00000176920	protein_coding	ENST00000425340	48695971	734753.000000	proximity ENSG00000176920:47695971-49695971
chr19:47961142-47961293	19	47961143	47961293	ENSG00000177202	protein_coding	ENST00000321762	48606742	645524.000000	proximity ENSG00000177202:47606742-49606742
chr19:47961142-47961293	19	47961143	47961293	ENSG00000178150	protein_coding	ENST00000912946	48270041	308823.000000	proximity ENSG00000178150:47270041-49270041
chr19:47961142-47961293	19	47961143	47961293	ENSG00000178928	protein_coding	ENST00000698655	47804551	156667.000000	proximity ENSG00000178928:46804551-48804551
chr19:47961142-47961293	19	47961143	47961293	ENSG00000178980	protein_coding	ENST00000601048	47778703	182515.000000	proximity ENSG00000178980:46778703-48778703
chr19:47961142-47961293	19	47961143	47961293	ENSG00000182264	protein_coding	ENST00000332955	48746909	785691.000000	proximity ENSG00000182264:47746909-49746909
chr19:47961142-47961293	19	47961143	47961293	ENSG00000182324	protein_coding	ENST00000391884	48461249	500031.000000	proximity ENSG00000182324:47461249-49461249
chr19:47961142-47961293	19	47961143	47961293	ENSG00000185453	protein_coding	ENST00000884364	48170704	209486.000000	proximity ENSG00000185453:47170704-49170704
chr19:47961142-47961293	19	47961143	47961293	ENSG00000188334	protein_coding	ENST00000344839	47992170	30952.000000	proximity ENSG00000188334:46992170-48992170
chr19:47961142-47961293	19	47961143	47961293	ENSG00000197405	protein_coding	ENST00000355085	47309861	651357.000000	proximity ENSG00000197405:46309861-48309861
chr19:47961142-47961293	19	47961143	47961293	ENSG00000257704	protein_coding	ENST00000552360	47274885	686333.000000	proximity ENSG00000257704:46274885-48274885
chr19:47961142-47961293	19	47961143	47961293	ENSG00000259009	protein_coding	ENST00000535362	47859235	101983.000000	proximity ENSG00000259009:46859235-48859235
chr19:47961142-47961293	19	47961143	47961293	ENSG00000268465	protein_coding	ENST00000595676	48465837	504619.000000	proximity ENSG00000268465:47465837-49465837
chr19:47963322-47963473	19	47963323	47963473	ENSG00000024422	protein_coding	ENST00000953088	47713423	249975.000000	proximity ENSG00000024422:46713423-48713423
chr19:47963322-47963473	19	47963323	47963473	ENSG00000063169	protein_coding	ENST00000396720	47608196	355202.000000	proximity ENSG00000063169:46608196-48608196
chr19:47963322-47963473	19	47963323	47963473	ENSG00000063176	protein_coding	ENST00000860464	48619534	656136.000000	proximity ENSG00000063176:47619534-49619534
chr19:47963322-47963473	19	47963323	47963473	ENSG00000063177	protein_coding	ENST00000550973	48619127	655729.000000	proximity ENSG00000063177:47619127-49619127
chr19:47963322-47963473	19	47963323	47963473	ENSG00000063180	protein_coding	ENST00000901033	48646386	682988.000000	proximity ENSG00000063180:47646386-49646386
chr19:47963322-47963473	19	47963323	47963473	ENSG00000087074	protein_coding	ENST00000600406	48872212	908814.000000	proximity ENSG00000087074:47872212-49872212
chr19:47963322-47963473	19	47963323	47963473	ENSG00000087076	protein_coding	ENST00000867477	48837064	873666.000000	proximity ENSG00000087076:47837064-49837064
chr19:47963322-47963473	19	47963323	47963473	ENSG00000087088	protein_coding	ENST00000293288	48954929	991531.000000	proximity ENSG00000087088:47954929-49954929
chr19:47963322-47963473	19	47963323	47963473	ENSG00000088002	protein_coding	ENST00000323090	48575540	612142.000000	proximity ENSG00000088002:47575540-49575540
chr19:47963322-47963473	19	47963323	47963473	ENSG00000104804	protein_coding	ENST00000221399	48898744	935346.000000	proximity ENSG00000104804:47898744-49898744
chr19:47963322-47963473	19	47963323	47963473	ENSG00000104805	protein_coding	ENST00000411700	48900369	936971.000000	proximity ENSG00000104805:47900369-49900369
chr19:47963322-47963473	19	47963323	47963473	ENSG00000104808	protein_coding	ENST00000221403	48933699	970301.000000	proximity ENSG00000104808:47933699-49933699
chr19:47963322-47963473	19	47963323	47963473	ENSG00000105321	protein_coding	ENST00000957309	47257497	705901.000000	proximity ENSG00000105321:46257497-48257497
chr19:47963322-47963473	19	47963323	47963473	ENSG00000105327	protein_coding	ENST00000899309	47230529	732869.000000	proximity ENSG00000105327:46230529-48230529
chr19:47963322-47963473	19	47963323	47963473	ENSG00000105373	protein_coding	ENST00000953484	47745520	217878.000000	proximity ENSG00000105373:46745520-48745520
chr19:47963322-47963473	19	47963323	47963473	ENSG00000105392	protein_coding	ENST00000221996	47821937	141461.000000	proximity ENSG00000105392:46821937-48821937
chr19:47963322-47963473	19	47963323	47963473	ENSG00000105398	protein_coding	ENST00000222002	47886315	77083.000000	proximity ENSG00000105398:46886315-48886315
chr19:47963322-47963473	19	47963323	47963473	ENSG00000105402	protein_coding	ENST00000263354	47515063	448335.000000	proximity ENSG00000105402:46515063-48515063
chr19:47963322-47963473	19	47963323	47963473	ENSG00000105419	protein_coding	ENST00000913852	47419518	543880.000000	proximity ENSG00000105419:46419518-48419518
chr19:47963322-47963473	19	47963323	47963473	ENSG00000105438	protein_coding	ENST00000943172	48393837	430439.000000	proximity ENSG00000105438:47393837-49393837
chr19:47963322-47963473	19	47963323	47963473	ENSG00000105443	protein_coding	ENST00000427476	48469208	505810.000000	proximity ENSG00000105443:47469208-49469208
chr19:47963322-47963473	19	47963323	47963473	ENSG00000105447	protein_coding	ENST00000253237	48445983	482585.000000	proximity ENSG00000105447:47445983-49445983
chr19:47963322-47963473	19	47963323	47963473	ENSG00000105464	protein_coding	ENST00000263269	48393668	430270.000000	proximity ENSG00000105464:47393668-49393668
chr19:47963322-47963473	19	47963323	47963473	ENSG00000105467	protein_coding	ENST00000344846	48364367	400969.000000	proximity ENSG00000105467:47364367-49364367
chr19:47963322-47963473	19	47963323	47963473	ENSG00000105479	protein_coding	ENST00000859783	48321382	357984.000000	proximity ENSG00000105479:47321382-49321382
chr19:47963322-47963473	19	47963323	47963473	ENSG00000105483	protein_coding	ENST00000651546	48255912	292514.000000	proximity ENSG00000105483:47255912-49255912
chr19:47963322-47963473	19	47963323	47963473	ENSG00000105486	protein_coding	ENST00000916664	48170654	207256.000000	proximity ENSG00000105486:47170654-49170654
chr19:47963322-47963473	19	47963323	47963473	ENSG00000105499	protein_coding	ENST00000887093	48110817	147419.000000	proximity ENSG00000105499:47110817-49110817
chr19:47963322-47963473	19	47963323	47963473	ENSG00000105507	protein_coding	ENST00000293255	48044079	80681.000000	proximity ENSG00000105507:47044079-49044079
chr19:47963322-47963473	19	47963323	47963473	ENSG00000105516	protein_coding	ENST00000222122	48637379	673981.000000	proximity ENSG00000105516:47637379-49637379
chr19:47963322-47963473	19	47963323	47963473	ENSG00000105523	protein_coding	ENST00000876133	48615085	651687.000000	proximity ENSG00000105523:47615085-49615085
chr19:47963322-47963473	19	47963323	47963473	ENSG00000105538	protein_coding	ENST00000963672	48740590	777192.000000	proximity ENSG00000105538:47740590-49740590
chr19:47963322-47963473	19	47963323	47963473	ENSG00000105550	protein_coding	ENST00000593756	48755524	792126.000000	proximity ENSG00000105550:47755524-49755524
chr19:47963322-47963473	19	47963323	47963473	ENSG00000105552	protein_coding	ENST00000402551	48811027	847629.000000	proximity ENSG00000105552:47811027-49811027
chr19:47963322-47963473	19	47963323	47963473	ENSG00000105559	protein_coding	ENST00000882966	48868855	905457.000000	proximity ENSG00000105559:47868855-49868855
chr19:47963322-47963473	19	47963323	47963473	ENSG00000118156	protein_coding	ENST00000391901	47573148	390250.000000	proximity ENSG00000118156:46573148-48573148
chr19:47963322-47963473	19	47963323	47963473	ENSG00000118160	protein_coding	ENST00000236877	47471893	491505.000000	proximity ENSG00000118160:46471893-48471893
chr19:47963322-47963473	19	47963323	47963473	ENSG00000118162	protein_coding	ENST00000914957	47484252	479146.000000	proximity ENSG00000118162:46484252-48484252
chr19:47963322-47963473	19	47963323	47963473	ENSG00000130748	protein_coding	ENST00000253047	47048624	914774.000000	proximity ENSG00000130748:46048624-48048624
chr19:47963322-47963473	19	47963323	47963473	ENSG00000130749	protein_coding	ENST00000253048	47113776	849622.000000	proximity ENSG00000130749:46113776-48113776
chr19:47963322-47963473	19	47963323	47963473	ENSG00000130751	protein_coding	ENST00000906440	47020781	942617.000000	proximity ENSG00000130751:46020781-48020781
chr19:47963322-47963473	19	47963323	47963473	ENSG00000134815	protein_coding	ENST00000924269	47351575	611823.000000	proximity ENSG00000134815:46351575-48351575
chr19:47963322-47963473	19	47963323	47963473	ENSG00000134830	protein_coding	ENST00000595464	47332175	631223.000000	proximity ENSG00000134830:46332175-48332175
chr19:47963322-47963473	19	47963323	47963473	ENSG00000142227	protein_coding	ENST00000859924	48321458	358060.000000	proximity ENSG00000142227:47321458-49321458
chr19:47963322-47963473	19	47963323	47963473	ENSG00000142230	protein_coding	ENST00000270225	47130835	832563.000000	proximity ENSG00000142230:46130835-48130835
chr19:47963322-47963473	19	47963323	47963473	ENSG00000142233	protein_coding	ENST00000270235	48673017	709619.000000	proximity ENSG00000142233:47673017-49673017
chr19:47963322-47963473	19	47963323	47963473	ENSG00000142235	protein_coding	ENST00000600059	48511835	548437.000000	proximity ENSG00000142235:47511835-49511835
chr19:47963322-47963473	19	47963323	47963473	ENSG00000161558	protein_coding	ENST00000918864	48364245	400847.000000	proximity ENSG00000161558:47364245-49364245
chr19:47963322-47963473	19	47963323	47963473	ENSG00000169393	protein_coding	ENST00000339841	47994632	31234.000000	proximity ENSG00000169393:46994632-48994632
chr19:47963322-47963473	19	47963323	47963473	ENSG00000174951	protein_coding	ENST00000645652	48752641	789243.000000	proximity ENSG00000174951:47752641-49752641
chr19:47963322-47963473	19	47963323	47963473	ENSG00000176909	protein_coding	ENST00000599703	48719713	756315.000000	proximity ENSG00000176909:47719713-49719713
chr19:47963322-47963473	19	47963323	47963473	ENSG00000176920	protein_coding	ENST00000425340	48695971	732573.000000	proximity ENSG00000176920:47695971-49695971
chr19:47963322-47963473	19	47963323	47963473	ENSG00000177202	protein_coding	ENST00000321762	48606742	643344.000000	proximity ENSG00000177202:47606742-49606742
chr19:47963322-47963473	19	47963323	47963473	ENSG00000178150	protein_coding	ENST00000912946	48270041	306643.000000	proximity ENSG00000178150:47270041-49270041
chr19:47963322-47963473	19	47963323	47963473	ENSG00000178928	protein_coding	ENST00000698655	47804551	158847.000000	proximity ENSG00000178928:46804551-48804551
chr19:47963322-47963473	19	47963323	47963473	ENSG00000178980	protein_coding	ENST00000601048	47778703	184695.000000	proximity ENSG00000178980:46778703-48778703
chr19:47963322-47963473	19	47963323	47963473	ENSG00000182264	protein_coding	ENST00000332955	48746909	783511.000000	proximity ENSG00000182264:47746909-49746909
chr19:47963322-47963473	19	47963323	47963473	ENSG00000182324	protein_coding	ENST00000391884	48461249	497851.000000	proximity ENSG00000182324:47461249-49461249
chr19:47963322-47963473	19	47963323	47963473	ENSG00000185453	protein_coding	ENST00000884364	48170704	207306.000000	proximity ENSG00000185453:47170704-49170704
chr19:47963322-47963473	19	47963323	47963473	ENSG00000188334	protein_coding	ENST00000344839	47992170	28772.000000	proximity ENSG00000188334:46992170-48992170
chr19:47963322-47963473	19	47963323	47963473	ENSG00000197405	protein_coding	ENST00000355085	47309861	653537.000000	proximity ENSG00000197405:46309861-48309861
chr19:47963322-47963473	19	47963323	47963473	ENSG00000257704	protein_coding	ENST00000552360	47274885	688513.000000	proximity ENSG00000257704:46274885-48274885
chr19:47963322-47963473	19	47963323	47963473	ENSG00000259009	protein_coding	ENST00000535362	47859235	104163.000000	proximity ENSG00000259009:46859235-48859235
chr19:47963322-47963473	19	47963323	47963473	ENSG00000268465	protein_coding	ENST00000595676	48465837	502439.000000	proximity ENSG00000268465:47465837-49465837
chr19:480024-480175	19	480025	480175	ENSG00000011304	protein_coding	ENST00000635647	797075	316975.000000	proximity ENSG00000011304:1-1797075
chr19:480024-480175	19	480025	480175	ENSG00000064666	protein_coding	ENST00000926772	1026547	546447.000000	proximity ENSG00000064666:26547-2026547
chr19:480024-480175	19	480025	480175	ENSG00000064687	protein_coding	ENST00000263094	1040107	560007.000000	proximity ENSG00000064687:40107-2040107
chr19:480024-480175	19	480025	480175	ENSG00000064932	protein_coding	ENST00000954693	1158744	678644.000000	proximity ENSG00000064932:158744-2158744
chr19:480024-480175	19	480025	480175	ENSG00000065268	protein_coding	ENST00000886864	984328	504228.000000	proximity ENSG00000065268:1-1984328
chr19:480024-480175	19	480025	480175	ENSG00000070388	protein_coding	ENST00000215530	639879	159779.000000	proximity ENSG00000070388:1-1639879
chr19:480024-480175	19	480025	480175	ENSG00000070404	protein_coding	ENST00000166139	676392	196292.000000	proximity ENSG00000070404:1-1676392
chr19:480024-480175	19	480025	480175	ENSG00000070423	protein_coding	ENST00000868235	663218	183118.000000	proximity ENSG00000070423:1-1663218
chr19:480024-480175	19	480025	480175	ENSG00000071626	protein_coding	ENST00000918388	1407559	927459.000000	proximity ENSG00000071626:407559-2407559
chr19:480024-480175	19	480025	480175	ENSG00000099617	protein_coding	ENST00000215368	1285873	805773.000000	proximity ENSG00000099617:285873-2285873
chr19:480024-480175	19	480025	480175	ENSG00000099622	protein_coding	ENST00000916896	1269330	789230.000000	proximity ENSG00000099622:269330-2269330
chr19:480024-480175	19	480025	480175	ENSG00000099624	protein_coding	ENST00000215375	1241751	761651.000000	proximity ENSG00000099624:241751-2241751
chr19:480024-480175	19	480025	480175	ENSG00000099625	protein_coding	ENST00000942888	1239465	759365.000000	proximity ENSG00000099625:239465-2239465
chr19:480024-480175	19	480025	480175	ENSG00000099804	protein_coding	ENST00000874791	531721	51621.000000	proximity ENSG00000099804:1-1531721
chr19:480024-480175	19	480025	480175	ENSG00000099812	protein_coding	ENST00000871284	755698	275598.000000	proximity ENSG00000099812:1-1755698
chr19:480024-480175	19	480025	480175	ENSG00000099817	protein_coding	ENST00000938006	1095389	615289.000000	proximity ENSG00000099817:95389-2095389
chr19:480024-480175	19	480025	480175	ENSG00000099821	protein_coding	ENST00000927051	633539	153439.000000	proximity ENSG00000099821:1-1633539
chr19:480024-480175	19	480025	480175	ENSG00000099822	protein_coding	ENST00000251287	589881	109781.000000	proximity ENSG00000099822:1-1589881
chr19:480024-480175	19	480025	480175	ENSG00000099864	protein_coding	ENST00000338448	708935	228835.000000	proximity ENSG00000099864:1-1708935
chr19:480024-480175	19	480025	480175	ENSG00000099866	protein_coding	ENST00000587541	489176	9076.000000	proximity ENSG00000099866:1-1489176
chr19:480024-480175	19	480025	480175	ENSG00000105549	protein_coding	ENST00000342640	376026	104074.000000	proximity ENSG00000105549:1-1376026
chr19:480024-480175	19	480025	480175	ENSG00000105556	protein_coding	ENST00000264819	344796	135304.000000	proximity ENSG00000105556:1-1344796
chr19:480024-480175	19	480025	480175	ENSG00000115266	protein_coding	ENST00000535453	1451289	971189.000000	proximity ENSG00000115266:451289-2451289
chr19:480024-480175	19	480025	480175	ENSG00000115268	protein_coding	ENST00000592623	1438401	958301.000000	proximity ENSG00000115268:438401-2438401
chr19:480024-480175	19	480025	480175	ENSG00000115286	protein_coding	ENST00000313408	1383904	903804.000000	proximity ENSG00000115286:383904-2383904
chr19:480024-480175	19	480025	480175	ENSG00000116014	protein_coding	ENST00000234371	917333	437233.000000	proximity ENSG00000116014:1-1917333
chr19:480024-480175	19	480025	480175	ENSG00000116017	protein_coding	ENST00000937801	924528	444428.000000	proximity ENSG00000116017:1-1924528
chr19:480024-480175	19	480025	480175	ENSG00000116032	protein_coding	ENST00000234389	1000419	520319.000000	proximity ENSG00000116032:419-2000419
chr19:480024-480175	19	480025	480175	ENSG00000118046	protein_coding	ENST00000585465	1205778	725678.000000	proximity ENSG00000118046:205778-2205778
chr19:480024-480175	19	480025	480175	ENSG00000119559	protein_coding	ENST00000914525	1479565	999465.000000	proximity ENSG00000119559:479565-2479565
chr19:480024-480175	19	480025	480175	ENSG00000129946	protein_coding	ENST00000945164	461100	19000.000000	proximity ENSG00000129946:1-1461100
chr19:480024-480175	19	480025	480175	ENSG00000129951	protein_coding	ENST00000519502	821955	341855.000000	proximity ENSG00000129951:1-1821955
chr19:480024-480175	19	480025	480175	ENSG00000130005	protein_coding	ENST00000447102	1401570	921470.000000	proximity ENSG00000130005:401570-2401570
chr19:480024-480175	19	480025	480175	ENSG00000141933	protein_coding	ENST00000359315	507497	27397.000000	proximity ENSG00000141933:1-1507497
chr19:480024-480175	19	480025	480175	ENSG00000141934	protein_coding	ENST00000951587	291395	188705.000000	proximity ENSG00000141934:1-1291395
chr19:480024-480175	19	480025	480175	ENSG00000160953	protein_coding	ENST00000913149	1354985	874885.000000	proximity ENSG00000160953:354985-2354985
chr19:480024-480175	19	480025	480175	ENSG00000167468	protein_coding	ENST00000585362	1104650	624550.000000	proximity ENSG00000167468:104650-2104650
chr19:480024-480175	19	480025	480175	ENSG00000167470	protein_coding	ENST00000937330	1248331	768231.000000	proximity ENSG00000167470:248331-2248331
chr19:480024-480175	19	480025	480175	ENSG00000172232	protein_coding	ENST00000592205	825097	344997.000000	proximity ENSG00000172232:1-1825097
chr19:480024-480175	19	480025	480175	ENSG00000172270	protein_coding	ENST00000952323	572557	92457.000000	proximity ENSG00000172270:1-1572557
chr19:480024-480175	19	480025	480175	ENSG00000175221	protein_coding	ENST00000395808	893218	413118.000000	proximity ENSG00000175221:1-1893218
chr19:480024-480175	19	480025	480175	ENSG00000176695	protein_coding	ENST00000585993	107104	372996.000000	proximity ENSG00000176695:1-1107104
chr19:480024-480175	19	480025	480175	ENSG00000180448	protein_coding	ENST00000885658	1066991	586891.000000	proximity ENSG00000180448:66991-2066991
chr19:480024-480175	19	480025	480175	ENSG00000181781	protein_coding	ENST00000315489	474983	5117.000000	proximity ENSG00000181781:1-1474983
chr19:480024-480175	19	480025	480175	ENSG00000182087	protein_coding	ENST00000902899	1021127	541027.000000	proximity ENSG00000182087:21127-2021127
chr19:480024-480175	19	480025	480175	ENSG00000183186	protein_coding	ENST00000920287	408752	71348.000000	proximity ENSG00000183186:1-1408752
chr19:480024-480175	19	480025	480175	ENSG00000185198	protein_coding	ENST00000613411	695498	215398.000000	proximity ENSG00000185198:1-1695498
chr19:480024-480175	19	480025	480175	ENSG00000196415	protein_coding	ENST00000544537	843341	363241.000000	proximity ENSG00000196415:1-1843341
chr19:480024-480175	19	480025	480175	ENSG00000197540	protein_coding	ENST00000592501	544034	63934.000000	proximity ENSG00000197540:1-1544034
chr19:480024-480175	19	480025	480175	ENSG00000197561	protein_coding	ENST00000958526	850951	370851.000000	proximity ENSG00000197561:1-1850951
chr19:480024-480175	19	480025	480175	ENSG00000197766	protein_coding	ENST00000866187	859664	379564.000000	proximity ENSG00000197766:1-1859664
chr19:480024-480175	19	480025	480175	ENSG00000198858	protein_coding	ENST00000861805	913214	433114.000000	proximity ENSG00000198858:1-1913214
chr19:480024-480175	19	480025	480175	ENSG00000228300	protein_coding	ENST00000469144	1276021	795921.000000	proximity ENSG00000228300:276021-2276021
chr19:480024-480175	19	480025	480175	ENSG00000310576	protein_coding	ENST00000409293	1275530	795430.000000	proximity ENSG00000310576:275530-2275530
chr19:48006862-48007013	19	48006863	48007013	ENSG00000024422	protein_coding	ENST00000953088	47713423	293515.000000	proximity ENSG00000024422:46713423-48713423
chr19:48006862-48007013	19	48006863	48007013	ENSG00000063169	protein_coding	ENST00000396720	47608196	398742.000000	proximity ENSG00000063169:46608196-48608196
chr19:48006862-48007013	19	48006863	48007013	ENSG00000063176	protein_coding	ENST00000860464	48619534	612596.000000	proximity ENSG00000063176:47619534-49619534
chr19:48006862-48007013	19	48006863	48007013	ENSG00000063177	protein_coding	ENST00000550973	48619127	612189.000000	proximity ENSG00000063177:47619127-49619127
chr19:48006862-48007013	19	48006863	48007013	ENSG00000063180	protein_coding	ENST00000901033	48646386	639448.000000	proximity ENSG00000063180:47646386-49646386
chr19:48006862-48007013	19	48006863	48007013	ENSG00000087074	protein_coding	ENST00000600406	48872212	865274.000000	proximity ENSG00000087074:47872212-49872212
chr19:48006862-48007013	19	48006863	48007013	ENSG00000087076	protein_coding	ENST00000867477	48837064	830126.000000	proximity ENSG00000087076:47837064-49837064
chr19:48006862-48007013	19	48006863	48007013	ENSG00000087086	protein_coding	ENST00000718269	48965309	958371.000000	proximity ENSG00000087086:47965309-49965309
chr19:48006862-48007013	19	48006863	48007013	ENSG00000087088	protein_coding	ENST00000293288	48954929	947991.000000	proximity ENSG00000087088:47954929-49954929
chr19:48006862-48007013	19	48006863	48007013	ENSG00000088002	protein_coding	ENST00000323090	48575540	568602.000000	proximity ENSG00000088002:47575540-49575540
chr19:48006862-48007013	19	48006863	48007013	ENSG00000104804	protein_coding	ENST00000221399	48898744	891806.000000	proximity ENSG00000104804:47898744-49898744
chr19:48006862-48007013	19	48006863	48007013	ENSG00000104805	protein_coding	ENST00000411700	48900369	893431.000000	proximity ENSG00000104805:47900369-49900369
chr19:48006862-48007013	19	48006863	48007013	ENSG00000104808	protein_coding	ENST00000221403	48933699	926761.000000	proximity ENSG00000104808:47933699-49933699
chr19:48006862-48007013	19	48006863	48007013	ENSG00000104812	protein_coding	ENST00000960032	48993307	986369.000000	proximity ENSG00000104812:47993307-49993307
chr19:48006862-48007013	19	48006863	48007013	ENSG00000105321	protein_coding	ENST00000957309	47257497	749441.000000	proximity ENSG00000105321:46257497-48257497
chr19:48006862-48007013	19	48006863	48007013	ENSG00000105327	protein_coding	ENST00000899309	47230529	776409.000000	proximity ENSG00000105327:46230529-48230529
chr19:48006862-48007013	19	48006863	48007013	ENSG00000105373	protein_coding	ENST00000953484	47745520	261418.000000	proximity ENSG00000105373:46745520-48745520
chr19:48006862-48007013	19	48006863	48007013	ENSG00000105392	protein_coding	ENST00000221996	47821937	185001.000000	proximity ENSG00000105392:46821937-48821937
chr19:48006862-48007013	19	48006863	48007013	ENSG00000105398	protein_coding	ENST00000222002	47886315	120623.000000	proximity ENSG00000105398:46886315-48886315
chr19:48006862-48007013	19	48006863	48007013	ENSG00000105402	protein_coding	ENST00000263354	47515063	491875.000000	proximity ENSG00000105402:46515063-48515063
chr19:48006862-48007013	19	48006863	48007013	ENSG00000105419	protein_coding	ENST00000913852	47419518	587420.000000	proximity ENSG00000105419:46419518-48419518
chr19:48006862-48007013	19	48006863	48007013	ENSG00000105438	protein_coding	ENST00000943172	48393837	386899.000000	proximity ENSG00000105438:47393837-49393837
chr19:48006862-48007013	19	48006863	48007013	ENSG00000105443	protein_coding	ENST00000427476	48469208	462270.000000	proximity ENSG00000105443:47469208-49469208
chr19:48006862-48007013	19	48006863	48007013	ENSG00000105447	protein_coding	ENST00000253237	48445983	439045.000000	proximity ENSG00000105447:47445983-49445983
chr19:48006862-48007013	19	48006863	48007013	ENSG00000105464	protein_coding	ENST00000263269	48393668	386730.000000	proximity ENSG00000105464:47393668-49393668
chr19:48006862-48007013	19	48006863	48007013	ENSG00000105467	protein_coding	ENST00000344846	48364367	357429.000000	proximity ENSG00000105467:47364367-49364367
chr19:48006862-48007013	19	48006863	48007013	ENSG00000105479	protein_coding	ENST00000859783	48321382	314444.000000	proximity ENSG00000105479:47321382-49321382
chr19:48006862-48007013	19	48006863	48007013	ENSG00000105483	protein_coding	ENST00000651546	48255912	248974.000000	proximity ENSG00000105483:47255912-49255912
chr19:48006862-48007013	19	48006863	48007013	ENSG00000105486	protein_coding	ENST00000916664	48170654	163716.000000	proximity ENSG00000105486:47170654-49170654
chr19:48006862-48007013	19	48006863	48007013	ENSG00000105499	protein_coding	ENST00000887093	48110817	103879.000000	proximity ENSG00000105499:47110817-49110817
chr19:48006862-48007013	19	48006863	48007013	ENSG00000105507	protein_coding	ENST00000293255	48044079	37141.000000	proximity ENSG00000105507:47044079-49044079
chr19:48006862-48007013	19	48006863	48007013	ENSG00000105516	protein_coding	ENST00000222122	48637379	630441.000000	proximity ENSG00000105516:47637379-49637379
chr19:48006862-48007013	19	48006863	48007013	ENSG00000105523	protein_coding	ENST00000876133	48615085	608147.000000	proximity ENSG00000105523:47615085-49615085
chr19:48006862-48007013	19	48006863	48007013	ENSG00000105538	protein_coding	ENST00000963672	48740590	733652.000000	proximity ENSG00000105538:47740590-49740590
chr19:48006862-48007013	19	48006863	48007013	ENSG00000105550	protein_coding	ENST00000593756	48755524	748586.000000	proximity ENSG00000105550:47755524-49755524
chr19:48006862-48007013	19	48006863	48007013	ENSG00000105552	protein_coding	ENST00000402551	48811027	804089.000000	proximity ENSG00000105552:47811027-49811027
chr19:48006862-48007013	19	48006863	48007013	ENSG00000105559	protein_coding	ENST00000882966	48868855	861917.000000	proximity ENSG00000105559:47868855-49868855
chr19:48006862-48007013	19	48006863	48007013	ENSG00000118156	protein_coding	ENST00000391901	47573148	433790.000000	proximity ENSG00000118156:46573148-48573148
chr19:48006862-48007013	19	48006863	48007013	ENSG00000118160	protein_coding	ENST00000236877	47471893	535045.000000	proximity ENSG00000118160:46471893-48471893
chr19:48006862-48007013	19	48006863	48007013	ENSG00000118162	protein_coding	ENST00000914957	47484252	522686.000000	proximity ENSG00000118162:46484252-48484252
chr19:48006862-48007013	19	48006863	48007013	ENSG00000130748	protein_coding	ENST00000253047	47048624	958314.000000	proximity ENSG00000130748:46048624-48048624
chr19:48006862-48007013	19	48006863	48007013	ENSG00000130749	protein_coding	ENST00000253048	47113776	893162.000000	proximity ENSG00000130749:46113776-48113776
chr19:48006862-48007013	19	48006863	48007013	ENSG00000130751	protein_coding	ENST00000906440	47020781	986157.000000	proximity ENSG00000130751:46020781-48020781
chr19:48006862-48007013	19	48006863	48007013	ENSG00000134815	protein_coding	ENST00000924269	47351575	655363.000000	proximity ENSG00000134815:46351575-48351575
chr19:48006862-48007013	19	48006863	48007013	ENSG00000134830	protein_coding	ENST00000595464	47332175	674763.000000	proximity ENSG00000134830:46332175-48332175
chr19:48006862-48007013	19	48006863	48007013	ENSG00000142227	protein_coding	ENST00000859924	48321458	314520.000000	proximity ENSG00000142227:47321458-49321458
chr19:48006862-48007013	19	48006863	48007013	ENSG00000142230	protein_coding	ENST00000270225	47130835	876103.000000	proximity ENSG00000142230:46130835-48130835
chr19:48006862-48007013	19	48006863	48007013	ENSG00000142233	protein_coding	ENST00000270235	48673017	666079.000000	proximity ENSG00000142233:47673017-49673017
chr19:48006862-48007013	19	48006863	48007013	ENSG00000142235	protein_coding	ENST00000600059	48511835	504897.000000	proximity ENSG00000142235:47511835-49511835
chr19:48006862-48007013	19	48006863	48007013	ENSG00000161558	protein_coding	ENST00000918864	48364245	357307.000000	proximity ENSG00000161558:47364245-49364245
chr19:48006862-48007013	19	48006863	48007013	ENSG00000169393	protein_coding	ENST00000339841	47994632	12306.000000	proximity ENSG00000169393:46994632-48994632
chr19:48006862-48007013	19	48006863	48007013	ENSG00000174951	protein_coding	ENST00000645652	48752641	745703.000000	proximity ENSG00000174951:47752641-49752641
chr19:48006862-48007013	19	48006863	48007013	ENSG00000176909	protein_coding	ENST00000599703	48719713	712775.000000	proximity ENSG00000176909:47719713-49719713
chr19:48006862-48007013	19	48006863	48007013	ENSG00000176920	protein_coding	ENST00000425340	48695971	689033.000000	proximity ENSG00000176920:47695971-49695971
chr19:48006862-48007013	19	48006863	48007013	ENSG00000177202	protein_coding	ENST00000321762	48606742	599804.000000	proximity ENSG00000177202:47606742-49606742
chr19:48006862-48007013	19	48006863	48007013	ENSG00000178150	protein_coding	ENST00000912946	48270041	263103.000000	proximity ENSG00000178150:47270041-49270041
chr19:48006862-48007013	19	48006863	48007013	ENSG00000178928	protein_coding	ENST00000698655	47804551	202387.000000	proximity ENSG00000178928:46804551-48804551
chr19:48006862-48007013	19	48006863	48007013	ENSG00000178980	protein_coding	ENST00000601048	47778703	228235.000000	proximity ENSG00000178980:46778703-48778703
chr19:48006862-48007013	19	48006863	48007013	ENSG00000182264	protein_coding	ENST00000332955	48746909	739971.000000	proximity ENSG00000182264:47746909-49746909
chr19:48006862-48007013	19	48006863	48007013	ENSG00000182324	protein_coding	ENST00000391884	48461249	454311.000000	proximity ENSG00000182324:47461249-49461249
chr19:48006862-48007013	19	48006863	48007013	ENSG00000183207	protein_coding	ENST00000601968	48993562	986624.000000	proximity ENSG00000183207:47993562-49993562
chr19:48006862-48007013	19	48006863	48007013	ENSG00000185453	protein_coding	ENST00000884364	48170704	163766.000000	proximity ENSG00000185453:47170704-49170704
chr19:48006862-48007013	19	48006863	48007013	ENSG00000188334	protein_coding	ENST00000344839	47992170	14768.000000	proximity ENSG00000188334:46992170-48992170
chr19:48006862-48007013	19	48006863	48007013	ENSG00000197405	protein_coding	ENST00000355085	47309861	697077.000000	proximity ENSG00000197405:46309861-48309861
chr19:48006862-48007013	19	48006863	48007013	ENSG00000257704	protein_coding	ENST00000552360	47274885	732053.000000	proximity ENSG00000257704:46274885-48274885
chr19:48006862-48007013	19	48006863	48007013	ENSG00000259009	protein_coding	ENST00000535362	47859235	147703.000000	proximity ENSG00000259009:46859235-48859235
chr19:48006862-48007013	19	48006863	48007013	ENSG00000268465	protein_coding	ENST00000595676	48465837	458899.000000	proximity ENSG00000268465:47465837-49465837
chr19:4800927-4801078	19	4800928	4801078	ENSG00000007264	protein_coding	ENST00000874393	3801799	999204.000000	proximity ENSG00000007264:2801799-4801799
chr19:4800927-4801078	19	4800928	4801078	ENSG00000008382	protein_coding	ENST00000599840	4343562	457441.000000	proximity ENSG00000008382:3343562-5343562
chr19:4800927-4801078	19	4800928	4801078	ENSG00000060566	protein_coding	ENST00000961096	4153640	647363.000000	proximity ENSG00000060566:3153640-5153640
chr19:4800927-4801078	19	4800928	4801078	ENSG00000074842	protein_coding	ENST00000262947	4670342	130661.000000	proximity ENSG00000074842:3670342-5670342
chr19:4800927-4801078	19	4800928	4801078	ENSG00000077009	protein_coding	ENST00000913543	3933071	867932.000000	proximity ENSG00000077009:2933071-4933071
chr19:4800927-4801078	19	4800928	4801078	ENSG00000077463	protein_coding	ENST00000337491	4182563	618440.000000	proximity ENSG00000077463:3182563-5182563
chr19:4800927-4801078	19	4800928	4801078	ENSG00000089847	protein_coding	ENST00000600132	4183354	617649.000000	proximity ENSG00000089847:3183354-5183354
chr19:4800927-4801078	19	4800928	4801078	ENSG00000105229	protein_coding	ENST00000262971	4007736	793267.000000	proximity ENSG00000105229:3007736-5007736
chr19:4800927-4801078	19	4800928	4801078	ENSG00000105246	protein_coding	ENST00000905122	4229314	571689.000000	proximity ENSG00000105246:3229314-5229314
chr19:4800927-4801078	19	4800928	4801078	ENSG00000105248	protein_coding	ENST00000262962	4247080	553923.000000	proximity ENSG00000105248:3247080-5247080
chr19:4800927-4801078	19	4800928	4801078	ENSG00000105251	protein_coding	ENST00000953160	4279069	521934.000000	proximity ENSG00000105251:3279069-5279069
chr19:4800927-4801078	19	4800928	4801078	ENSG00000105255	protein_coding	ENST00000911582	4304638	496365.000000	proximity ENSG00000105255:3304638-5304638
chr19:4800927-4801078	19	4800928	4801078	ENSG00000105278	protein_coding	ENST00000262961	3869038	931965.000000	proximity ENSG00000105278:2869038-4869038
chr19:4800927-4801078	19	4800928	4801078	ENSG00000105355	protein_coding	ENST00000928989	4867019	66016.000000	proximity ENSG00000105355:3867019-5867019
chr19:4800927-4801078	19	4800928	4801078	ENSG00000105426	protein_coding	ENST00000919618	5340941	539938.000000	proximity ENSG00000105426:4340941-6340941
chr19:4800927-4801078	19	4800928	4801078	ENSG00000105428	protein_coding	ENST00000222033	5455417	654414.000000	proximity ENSG00000105428:4455417-6455417
chr19:4800927-4801078	19	4800928	4801078	ENSG00000126934	protein_coding	ENST00000897161	4124147	676856.000000	proximity ENSG00000126934:3124147-5124147
chr19:4800927-4801078	19	4800928	4801078	ENSG00000127663	protein_coding	ENST00000611640	4969113	168110.000000	proximity ENSG00000127663:3969113-5969113
chr19:4800927-4801078	19	4800928	4801078	ENSG00000127666	protein_coding	ENST00000868535	4831712	30709.000000	proximity ENSG00000127666:3831712-5831712
chr19:4800927-4801078	19	4800928	4801078	ENSG00000130254	protein_coding	ENST00000912090	5622807	821804.000000	proximity ENSG00000130254:4622807-6622807
chr19:4800927-4801078	19	4800928	4801078	ENSG00000130255	protein_coding	ENST00000577222	5681182	880179.000000	proximity ENSG00000130255:4681182-6681182
chr19:4800927-4801078	19	4800928	4801078	ENSG00000141965	protein_coding	ENST00000269856	4791734	9269.000000	proximity ENSG00000141965:3791734-5791734
chr19:4800927-4801078	19	4800928	4801078	ENSG00000141985	protein_coding	ENST00000269886	4400547	400456.000000	proximity ENSG00000141985:3400547-5400547
chr19:4800927-4801078	19	4800928	4801078	ENSG00000141994	protein_coding	ENST00000931382	5791176	990173.000000	proximity ENSG00000141994:4791176-6791176
chr19:4800927-4801078	19	4800928	4801078	ENSG00000142002	protein_coding	ENST00000593973	4716127	84876.000000	proximity ENSG00000142002:3716127-5716127
chr19:4800927-4801078	19	4800928	4801078	ENSG00000160633	protein_coding	ENST00000970177	5623100	822097.000000	proximity ENSG00000160633:4623100-6623100
chr19:4800927-4801078	19	4800928	4801078	ENSG00000167654	protein_coding	ENST00000450849	3880685	920318.000000	proximity ENSG00000167654:2880685-4880685
chr19:4800927-4801078	19	4800928	4801078	ENSG00000167657	protein_coding	ENST00000545797	3971099	829904.000000	proximity ENSG00000167657:2971099-4971099
chr19:4800927-4801078	19	4800928	4801078	ENSG00000167658	protein_coding	ENST00000858190	3985463	815540.000000	proximity ENSG00000167658:2985463-4985463
chr19:4800927-4801078	19	4800928	4801078	ENSG00000167664	protein_coding	ENST00000301272	4302431	498572.000000	proximity ENSG00000167664:3302431-5302431
chr19:4800927-4801078	19	4800928	4801078	ENSG00000167670	protein_coding	ENST00000900275	4402617	398386.000000	proximity ENSG00000167670:3402617-5402617
chr19:4800927-4801078	19	4800928	4801078	ENSG00000167671	protein_coding	ENST00000950415	4457786	343217.000000	proximity ENSG00000167671:3457786-5457786
chr19:4800927-4801078	19	4800928	4801078	ENSG00000167674	protein_coding	ENST00000901364	4472265	328738.000000	proximity ENSG00000167674:3472265-5472265
chr19:4800927-4801078	19	4800928	4801078	ENSG00000167676	protein_coding	ENST00000966619	4520379	280624.000000	proximity ENSG00000167676:3520379-5520379
chr19:4800927-4801078	19	4800928	4801078	ENSG00000167680	protein_coding	ENST00000913565	4581784	219219.000000	proximity ENSG00000167680:3581784-5581784
chr19:4800927-4801078	19	4800928	4801078	ENSG00000167733	protein_coding	ENST00000971819	5681046	880043.000000	proximity ENSG00000167733:4681046-6681046
chr19:4800927-4801078	19	4800928	4801078	ENSG00000171236	protein_coding	ENST00000306390	4540036	260967.000000	proximity ENSG00000171236:3540036-5540036
chr19:4800927-4801078	19	4800928	4801078	ENSG00000174898	protein_coding	ENST00000381624	5720637	919634.000000	proximity ENSG00000174898:4720637-6720637
chr19:4800927-4801078	19	4800928	4801078	ENSG00000174917	protein_coding	ENST00000590389	5680194	879191.000000	proximity ENSG00000174917:4680194-6680194
chr19:4800927-4801078	19	4800928	4801078	ENSG00000178078	protein_coding	ENST00000970041	4338884	462119.000000	proximity ENSG00000178078:3338884-5338884
chr19:4800927-4801078	19	4800928	4801078	ENSG00000178951	protein_coding	ENST00000322357	4066899	734104.000000	proximity ENSG00000178951:3066899-5066899
chr19:4800927-4801078	19	4800928	4801078	ENSG00000185361	protein_coding	ENST00000536716	4640017	160986.000000	proximity ENSG00000185361:3640017-5640017
chr19:4800927-4801078	19	4800928	4801078	ENSG00000196365	protein_coding	ENST00000958482	5720146	919143.000000	proximity ENSG00000196365:4720146-6720146
chr19:4800927-4801078	19	4800928	4801078	ENSG00000205784	protein_coding	ENST00000718248	4902899	101896.000000	proximity ENSG00000205784:3902899-5902899
chr19:4800927-4801078	19	4800928	4801078	ENSG00000212123	protein_coding	ENST00000390672	5784599	983596.000000	proximity ENSG00000212123:4784599-6784599
chr19:4800927-4801078	19	4800928	4801078	ENSG00000214456	protein_coding	ENST00000905182	4535247	265756.000000	proximity ENSG00000214456:3535247-5535247
chr19:4800927-4801078	19	4800928	4801078	ENSG00000223573	protein_coding	ENST00000448587	5567953	766950.000000	proximity ENSG00000223573:4567953-6567953
chr19:4800927-4801078	19	4800928	4801078	ENSG00000267157	protein_coding	ENST00000586012	5785619	984616.000000	proximity ENSG00000267157:4785619-6785619
chr19:4800927-4801078	19	4800928	4801078	ENSG00000276043	protein_coding	ENST00000612630	4903080	102077.000000	proximity ENSG00000276043:3903080-5903080
chr19:4804007-4804158	19	4804008	4804158	ENSG00000008382	protein_coding	ENST00000599840	4343562	460521.000000	proximity ENSG00000008382:3343562-5343562
chr19:4804007-4804158	19	4804008	4804158	ENSG00000060566	protein_coding	ENST00000961096	4153640	650443.000000	proximity ENSG00000060566:3153640-5153640
chr19:4804007-4804158	19	4804008	4804158	ENSG00000074842	protein_coding	ENST00000262947	4670342	133741.000000	proximity ENSG00000074842:3670342-5670342
chr19:4804007-4804158	19	4804008	4804158	ENSG00000077009	protein_coding	ENST00000913543	3933071	871012.000000	proximity ENSG00000077009:2933071-4933071
chr19:4804007-4804158	19	4804008	4804158	ENSG00000077463	protein_coding	ENST00000337491	4182563	621520.000000	proximity ENSG00000077463:3182563-5182563
chr19:4804007-4804158	19	4804008	4804158	ENSG00000089847	protein_coding	ENST00000600132	4183354	620729.000000	proximity ENSG00000089847:3183354-5183354
chr19:4804007-4804158	19	4804008	4804158	ENSG00000105229	protein_coding	ENST00000262971	4007736	796347.000000	proximity ENSG00000105229:3007736-5007736
chr19:4804007-4804158	19	4804008	4804158	ENSG00000105246	protein_coding	ENST00000905122	4229314	574769.000000	proximity ENSG00000105246:3229314-5229314
chr19:4804007-4804158	19	4804008	4804158	ENSG00000105248	protein_coding	ENST00000262962	4247080	557003.000000	proximity ENSG00000105248:3247080-5247080
chr19:4804007-4804158	19	4804008	4804158	ENSG00000105251	protein_coding	ENST00000953160	4279069	525014.000000	proximity ENSG00000105251:3279069-5279069
chr19:4804007-4804158	19	4804008	4804158	ENSG00000105255	protein_coding	ENST00000911582	4304638	499445.000000	proximity ENSG00000105255:3304638-5304638
chr19:4804007-4804158	19	4804008	4804158	ENSG00000105278	protein_coding	ENST00000262961	3869038	935045.000000	proximity ENSG00000105278:2869038-4869038
chr19:4804007-4804158	19	4804008	4804158	ENSG00000105355	protein_coding	ENST00000928989	4867019	62936.000000	proximity ENSG00000105355:3867019-5867019
chr19:4804007-4804158	19	4804008	4804158	ENSG00000105426	protein_coding	ENST00000919618	5340941	536858.000000	proximity ENSG00000105426:4340941-6340941
chr19:4804007-4804158	19	4804008	4804158	ENSG00000105428	protein_coding	ENST00000222033	5455417	651334.000000	proximity ENSG00000105428:4455417-6455417
chr19:4804007-4804158	19	4804008	4804158	ENSG00000126934	protein_coding	ENST00000897161	4124147	679936.000000	proximity ENSG00000126934:3124147-5124147
chr19:4804007-4804158	19	4804008	4804158	ENSG00000127663	protein_coding	ENST00000611640	4969113	165030.000000	proximity ENSG00000127663:3969113-5969113
chr19:4804007-4804158	19	4804008	4804158	ENSG00000127666	protein_coding	ENST00000868535	4831712	27629.000000	proximity ENSG00000127666:3831712-5831712
chr19:4804007-4804158	19	4804008	4804158	ENSG00000130254	protein_coding	ENST00000912090	5622807	818724.000000	proximity ENSG00000130254:4622807-6622807
chr19:4804007-4804158	19	4804008	4804158	ENSG00000130255	protein_coding	ENST00000577222	5681182	877099.000000	proximity ENSG00000130255:4681182-6681182
chr19:4804007-4804158	19	4804008	4804158	ENSG00000141965	protein_coding	ENST00000269856	4791734	12349.000000	proximity ENSG00000141965:3791734-5791734
chr19:4804007-4804158	19	4804008	4804158	ENSG00000141985	protein_coding	ENST00000269886	4400547	403536.000000	proximity ENSG00000141985:3400547-5400547
chr19:4804007-4804158	19	4804008	4804158	ENSG00000141994	protein_coding	ENST00000931382	5791176	987093.000000	proximity ENSG00000141994:4791176-6791176
chr19:4804007-4804158	19	4804008	4804158	ENSG00000142002	protein_coding	ENST00000593973	4716127	87956.000000	proximity ENSG00000142002:3716127-5716127
chr19:4804007-4804158	19	4804008	4804158	ENSG00000160633	protein_coding	ENST00000970177	5623100	819017.000000	proximity ENSG00000160633:4623100-6623100
chr19:4804007-4804158	19	4804008	4804158	ENSG00000167654	protein_coding	ENST00000450849	3880685	923398.000000	proximity ENSG00000167654:2880685-4880685
chr19:4804007-4804158	19	4804008	4804158	ENSG00000167657	protein_coding	ENST00000545797	3971099	832984.000000	proximity ENSG00000167657:2971099-4971099
chr19:4804007-4804158	19	4804008	4804158	ENSG00000167658	protein_coding	ENST00000858190	3985463	818620.000000	proximity ENSG00000167658:2985463-4985463
chr19:4804007-4804158	19	4804008	4804158	ENSG00000167664	protein_coding	ENST00000301272	4302431	501652.000000	proximity ENSG00000167664:3302431-5302431
chr19:4804007-4804158	19	4804008	4804158	ENSG00000167670	protein_coding	ENST00000900275	4402617	401466.000000	proximity ENSG00000167670:3402617-5402617
chr19:4804007-4804158	19	4804008	4804158	ENSG00000167671	protein_coding	ENST00000950415	4457786	346297.000000	proximity ENSG00000167671:3457786-5457786
chr19:4804007-4804158	19	4804008	4804158	ENSG00000167674	protein_coding	ENST00000901364	4472265	331818.000000	proximity ENSG00000167674:3472265-5472265
chr19:4804007-4804158	19	4804008	4804158	ENSG00000167676	protein_coding	ENST00000966619	4520379	283704.000000	proximity ENSG00000167676:3520379-5520379
chr19:4804007-4804158	19	4804008	4804158	ENSG00000167680	protein_coding	ENST00000913565	4581784	222299.000000	proximity ENSG00000167680:3581784-5581784
chr19:4804007-4804158	19	4804008	4804158	ENSG00000167733	protein_coding	ENST00000971819	5681046	876963.000000	proximity ENSG00000167733:4681046-6681046
chr19:4804007-4804158	19	4804008	4804158	ENSG00000171236	protein_coding	ENST00000306390	4540036	264047.000000	proximity ENSG00000171236:3540036-5540036
chr19:4804007-4804158	19	4804008	4804158	ENSG00000174898	protein_coding	ENST00000381624	5720637	916554.000000	proximity ENSG00000174898:4720637-6720637
chr19:4804007-4804158	19	4804008	4804158	ENSG00000174917	protein_coding	ENST00000590389	5680194	876111.000000	proximity ENSG00000174917:4680194-6680194
chr19:4804007-4804158	19	4804008	4804158	ENSG00000178078	protein_coding	ENST00000970041	4338884	465199.000000	proximity ENSG00000178078:3338884-5338884
chr19:4804007-4804158	19	4804008	4804158	ENSG00000178951	protein_coding	ENST00000322357	4066899	737184.000000	proximity ENSG00000178951:3066899-5066899
chr19:4804007-4804158	19	4804008	4804158	ENSG00000185361	protein_coding	ENST00000536716	4640017	164066.000000	proximity ENSG00000185361:3640017-5640017
chr19:4804007-4804158	19	4804008	4804158	ENSG00000196365	protein_coding	ENST00000958482	5720146	916063.000000	proximity ENSG00000196365:4720146-6720146
chr19:4804007-4804158	19	4804008	4804158	ENSG00000205784	protein_coding	ENST00000718248	4902899	98816.000000	proximity ENSG00000205784:3902899-5902899
chr19:4804007-4804158	19	4804008	4804158	ENSG00000212123	protein_coding	ENST00000390672	5784599	980516.000000	proximity ENSG00000212123:4784599-6784599
chr19:4804007-4804158	19	4804008	4804158	ENSG00000214456	protein_coding	ENST00000905182	4535247	268836.000000	proximity ENSG00000214456:3535247-5535247
chr19:4804007-4804158	19	4804008	4804158	ENSG00000223573	protein_coding	ENST00000448587	5567953	763870.000000	proximity ENSG00000223573:4567953-6567953
chr19:4804007-4804158	19	4804008	4804158	ENSG00000267157	protein_coding	ENST00000586012	5785619	981536.000000	proximity ENSG00000267157:4785619-6785619
chr19:4804007-4804158	19	4804008	4804158	ENSG00000276043	protein_coding	ENST00000612630	4903080	98997.000000	proximity ENSG00000276043:3903080-5903080
chr19:48054002-48054153	19	48054003	48054153	ENSG00000024422	protein_coding	ENST00000953088	47713423	340655.000000	proximity ENSG00000024422:46713423-48713423
chr19:48054002-48054153	19	48054003	48054153	ENSG00000063169	protein_coding	ENST00000396720	47608196	445882.000000	proximity ENSG00000063169:46608196-48608196
chr19:48054002-48054153	19	48054003	48054153	ENSG00000063176	protein_coding	ENST00000860464	48619534	565456.000000	proximity ENSG00000063176:47619534-49619534
chr19:48054002-48054153	19	48054003	48054153	ENSG00000063177	protein_coding	ENST00000550973	48619127	565049.000000	proximity ENSG00000063177:47619127-49619127
chr19:48054002-48054153	19	48054003	48054153	ENSG00000063180	protein_coding	ENST00000901033	48646386	592308.000000	proximity ENSG00000063180:47646386-49646386
chr19:48054002-48054153	19	48054003	48054153	ENSG00000087074	protein_coding	ENST00000600406	48872212	818134.000000	proximity ENSG00000087074:47872212-49872212
chr19:48054002-48054153	19	48054003	48054153	ENSG00000087076	protein_coding	ENST00000867477	48837064	782986.000000	proximity ENSG00000087076:47837064-49837064
chr19:48054002-48054153	19	48054003	48054153	ENSG00000087086	protein_coding	ENST00000718269	48965309	911231.000000	proximity ENSG00000087086:47965309-49965309
chr19:48054002-48054153	19	48054003	48054153	ENSG00000087088	protein_coding	ENST00000293288	48954929	900851.000000	proximity ENSG00000087088:47954929-49954929
chr19:48054002-48054153	19	48054003	48054153	ENSG00000088002	protein_coding	ENST00000323090	48575540	521462.000000	proximity ENSG00000088002:47575540-49575540
chr19:48054002-48054153	19	48054003	48054153	ENSG00000104804	protein_coding	ENST00000221399	48898744	844666.000000	proximity ENSG00000104804:47898744-49898744
chr19:48054002-48054153	19	48054003	48054153	ENSG00000104805	protein_coding	ENST00000411700	48900369	846291.000000	proximity ENSG00000104805:47900369-49900369
chr19:48054002-48054153	19	48054003	48054153	ENSG00000104808	protein_coding	ENST00000221403	48933699	879621.000000	proximity ENSG00000104808:47933699-49933699
chr19:48054002-48054153	19	48054003	48054153	ENSG00000104812	protein_coding	ENST00000960032	48993307	939229.000000	proximity ENSG00000104812:47993307-49993307
chr19:48054002-48054153	19	48054003	48054153	ENSG00000104818	protein_coding	ENST00000474913	49031912	977834.000000	proximity ENSG00000104818:48031912-50031912
chr19:48054002-48054153	19	48054003	48054153	ENSG00000104826	protein_coding	ENST00000649238	49017091	963013.000000	proximity ENSG00000104826:48017091-50017091
chr19:48054002-48054153	19	48054003	48054153	ENSG00000104827	protein_coding	ENST00000357383	49024333	970255.000000	proximity ENSG00000104827:48024333-50024333
chr19:48054002-48054153	19	48054003	48054153	ENSG00000105321	protein_coding	ENST00000957309	47257497	796581.000000	proximity ENSG00000105321:46257497-48257497
chr19:48054002-48054153	19	48054003	48054153	ENSG00000105327	protein_coding	ENST00000899309	47230529	823549.000000	proximity ENSG00000105327:46230529-48230529
chr19:48054002-48054153	19	48054003	48054153	ENSG00000105373	protein_coding	ENST00000953484	47745520	308558.000000	proximity ENSG00000105373:46745520-48745520
chr19:48054002-48054153	19	48054003	48054153	ENSG00000105392	protein_coding	ENST00000221996	47821937	232141.000000	proximity ENSG00000105392:46821937-48821937
chr19:48054002-48054153	19	48054003	48054153	ENSG00000105398	protein_coding	ENST00000222002	47886315	167763.000000	proximity ENSG00000105398:46886315-48886315
chr19:48054002-48054153	19	48054003	48054153	ENSG00000105402	protein_coding	ENST00000263354	47515063	539015.000000	proximity ENSG00000105402:46515063-48515063
chr19:48054002-48054153	19	48054003	48054153	ENSG00000105419	protein_coding	ENST00000913852	47419518	634560.000000	proximity ENSG00000105419:46419518-48419518
chr19:48054002-48054153	19	48054003	48054153	ENSG00000105438	protein_coding	ENST00000943172	48393837	339759.000000	proximity ENSG00000105438:47393837-49393837
chr19:48054002-48054153	19	48054003	48054153	ENSG00000105443	protein_coding	ENST00000427476	48469208	415130.000000	proximity ENSG00000105443:47469208-49469208
chr19:48054002-48054153	19	48054003	48054153	ENSG00000105447	protein_coding	ENST00000253237	48445983	391905.000000	proximity ENSG00000105447:47445983-49445983
chr19:48054002-48054153	19	48054003	48054153	ENSG00000105464	protein_coding	ENST00000263269	48393668	339590.000000	proximity ENSG00000105464:47393668-49393668
chr19:48054002-48054153	19	48054003	48054153	ENSG00000105467	protein_coding	ENST00000344846	48364367	310289.000000	proximity ENSG00000105467:47364367-49364367
chr19:48054002-48054153	19	48054003	48054153	ENSG00000105479	protein_coding	ENST00000859783	48321382	267304.000000	proximity ENSG00000105479:47321382-49321382
chr19:48054002-48054153	19	48054003	48054153	ENSG00000105483	protein_coding	ENST00000651546	48255912	201834.000000	proximity ENSG00000105483:47255912-49255912
chr19:48054002-48054153	19	48054003	48054153	ENSG00000105486	protein_coding	ENST00000916664	48170654	116576.000000	proximity ENSG00000105486:47170654-49170654
chr19:48054002-48054153	19	48054003	48054153	ENSG00000105499	protein_coding	ENST00000887093	48110817	56739.000000	proximity ENSG00000105499:47110817-49110817
chr19:48054002-48054153	19	48054003	48054153	ENSG00000105507	protein_coding	ENST00000293255	48044079	9999.000000	proximity ENSG00000105507:47044079-49044079
chr19:48054002-48054153	19	48054003	48054153	ENSG00000105516	protein_coding	ENST00000222122	48637379	583301.000000	proximity ENSG00000105516:47637379-49637379
chr19:48054002-48054153	19	48054003	48054153	ENSG00000105523	protein_coding	ENST00000876133	48615085	561007.000000	proximity ENSG00000105523:47615085-49615085
chr19:48054002-48054153	19	48054003	48054153	ENSG00000105538	protein_coding	ENST00000963672	48740590	686512.000000	proximity ENSG00000105538:47740590-49740590
chr19:48054002-48054153	19	48054003	48054153	ENSG00000105550	protein_coding	ENST00000593756	48755524	701446.000000	proximity ENSG00000105550:47755524-49755524
chr19:48054002-48054153	19	48054003	48054153	ENSG00000105552	protein_coding	ENST00000402551	48811027	756949.000000	proximity ENSG00000105552:47811027-49811027
chr19:48054002-48054153	19	48054003	48054153	ENSG00000105559	protein_coding	ENST00000882966	48868855	814777.000000	proximity ENSG00000105559:47868855-49868855
chr19:48054002-48054153	19	48054003	48054153	ENSG00000118156	protein_coding	ENST00000391901	47573148	480930.000000	proximity ENSG00000118156:46573148-48573148
chr19:48054002-48054153	19	48054003	48054153	ENSG00000118160	protein_coding	ENST00000236877	47471893	582185.000000	proximity ENSG00000118160:46471893-48471893
chr19:48054002-48054153	19	48054003	48054153	ENSG00000118162	protein_coding	ENST00000914957	47484252	569826.000000	proximity ENSG00000118162:46484252-48484252
chr19:48054002-48054153	19	48054003	48054153	ENSG00000130749	protein_coding	ENST00000253048	47113776	940302.000000	proximity ENSG00000130749:46113776-48113776
chr19:48054002-48054153	19	48054003	48054153	ENSG00000134815	protein_coding	ENST00000924269	47351575	702503.000000	proximity ENSG00000134815:46351575-48351575
chr19:48054002-48054153	19	48054003	48054153	ENSG00000134830	protein_coding	ENST00000595464	47332175	721903.000000	proximity ENSG00000134830:46332175-48332175
chr19:48054002-48054153	19	48054003	48054153	ENSG00000142227	protein_coding	ENST00000859924	48321458	267380.000000	proximity ENSG00000142227:47321458-49321458
chr19:48054002-48054153	19	48054003	48054153	ENSG00000142230	protein_coding	ENST00000270225	47130835	923243.000000	proximity ENSG00000142230:46130835-48130835
chr19:48054002-48054153	19	48054003	48054153	ENSG00000142233	protein_coding	ENST00000270235	48673017	618939.000000	proximity ENSG00000142233:47673017-49673017
chr19:48054002-48054153	19	48054003	48054153	ENSG00000142235	protein_coding	ENST00000600059	48511835	457757.000000	proximity ENSG00000142235:47511835-49511835
chr19:48054002-48054153	19	48054003	48054153	ENSG00000161558	protein_coding	ENST00000918864	48364245	310167.000000	proximity ENSG00000161558:47364245-49364245
chr19:48054002-48054153	19	48054003	48054153	ENSG00000169393	protein_coding	ENST00000339841	47994632	59446.000000	proximity ENSG00000169393:46994632-48994632
chr19:48054002-48054153	19	48054003	48054153	ENSG00000174951	protein_coding	ENST00000645652	48752641	698563.000000	proximity ENSG00000174951:47752641-49752641
chr19:48054002-48054153	19	48054003	48054153	ENSG00000176909	protein_coding	ENST00000599703	48719713	665635.000000	proximity ENSG00000176909:47719713-49719713
chr19:48054002-48054153	19	48054003	48054153	ENSG00000176920	protein_coding	ENST00000425340	48695971	641893.000000	proximity ENSG00000176920:47695971-49695971
chr19:48054002-48054153	19	48054003	48054153	ENSG00000177202	protein_coding	ENST00000321762	48606742	552664.000000	proximity ENSG00000177202:47606742-49606742
chr19:48054002-48054153	19	48054003	48054153	ENSG00000178150	protein_coding	ENST00000912946	48270041	215963.000000	proximity ENSG00000178150:47270041-49270041
chr19:48054002-48054153	19	48054003	48054153	ENSG00000178928	protein_coding	ENST00000698655	47804551	249527.000000	proximity ENSG00000178928:46804551-48804551
chr19:48054002-48054153	19	48054003	48054153	ENSG00000178980	protein_coding	ENST00000601048	47778703	275375.000000	proximity ENSG00000178980:46778703-48778703
chr19:48054002-48054153	19	48054003	48054153	ENSG00000182264	protein_coding	ENST00000332955	48746909	692831.000000	proximity ENSG00000182264:47746909-49746909
chr19:48054002-48054153	19	48054003	48054153	ENSG00000182324	protein_coding	ENST00000391884	48461249	407171.000000	proximity ENSG00000182324:47461249-49461249
chr19:48054002-48054153	19	48054003	48054153	ENSG00000183207	protein_coding	ENST00000601968	48993562	939484.000000	proximity ENSG00000183207:47993562-49993562
chr19:48054002-48054153	19	48054003	48054153	ENSG00000185453	protein_coding	ENST00000884364	48170704	116626.000000	proximity ENSG00000185453:47170704-49170704
chr19:48054002-48054153	19	48054003	48054153	ENSG00000188334	protein_coding	ENST00000344839	47992170	61908.000000	proximity ENSG00000188334:46992170-48992170
chr19:48054002-48054153	19	48054003	48054153	ENSG00000189052	protein_coding	ENST00000301408	49043848	989770.000000	proximity ENSG00000189052:48043848-50043848
chr19:48054002-48054153	19	48054003	48054153	ENSG00000197405	protein_coding	ENST00000355085	47309861	744217.000000	proximity ENSG00000197405:46309861-48309861
chr19:48054002-48054153	19	48054003	48054153	ENSG00000213030	protein_coding	ENST00000448456	49049111	995033.000000	proximity ENSG00000213030:48049111-50049111
chr19:48054002-48054153	19	48054003	48054153	ENSG00000257704	protein_coding	ENST00000552360	47274885	779193.000000	proximity ENSG00000257704:46274885-48274885
chr19:48054002-48054153	19	48054003	48054153	ENSG00000259009	protein_coding	ENST00000535362	47859235	194843.000000	proximity ENSG00000259009:46859235-48859235
chr19:48054002-48054153	19	48054003	48054153	ENSG00000267335	protein_coding	ENST00000591656	49036895	982817.000000	proximity ENSG00000267335:48036895-50036895
chr19:48054002-48054153	19	48054003	48054153	ENSG00000267631	protein_coding	ENST00000601167	49036895	982817.000000	proximity ENSG00000267631:48036895-50036895
chr19:48054002-48054153	19	48054003	48054153	ENSG00000268465	protein_coding	ENST00000595676	48465837	411759.000000	proximity ENSG00000268465:47465837-49465837
chr19:48054002-48054153	19	48054003	48054153	ENSG00000268655	protein_coding	ENST00000637680	49020549	966471.000000	proximity ENSG00000268655:48020549-50020549
chr19:48064642-48064793	19	48064643	48064793	ENSG00000024422	protein_coding	ENST00000953088	47713423	351295.000000	proximity ENSG00000024422:46713423-48713423
chr19:48064642-48064793	19	48064643	48064793	ENSG00000063169	protein_coding	ENST00000396720	47608196	456522.000000	proximity ENSG00000063169:46608196-48608196
chr19:48064642-48064793	19	48064643	48064793	ENSG00000063176	protein_coding	ENST00000860464	48619534	554816.000000	proximity ENSG00000063176:47619534-49619534
chr19:48064642-48064793	19	48064643	48064793	ENSG00000063177	protein_coding	ENST00000550973	48619127	554409.000000	proximity ENSG00000063177:47619127-49619127
chr19:48064642-48064793	19	48064643	48064793	ENSG00000063180	protein_coding	ENST00000901033	48646386	581668.000000	proximity ENSG00000063180:47646386-49646386
chr19:48064642-48064793	19	48064643	48064793	ENSG00000087074	protein_coding	ENST00000600406	48872212	807494.000000	proximity ENSG00000087074:47872212-49872212
chr19:48064642-48064793	19	48064643	48064793	ENSG00000087076	protein_coding	ENST00000867477	48837064	772346.000000	proximity ENSG00000087076:47837064-49837064
chr19:48064642-48064793	19	48064643	48064793	ENSG00000087086	protein_coding	ENST00000718269	48965309	900591.000000	proximity ENSG00000087086:47965309-49965309
chr19:48064642-48064793	19	48064643	48064793	ENSG00000087088	protein_coding	ENST00000293288	48954929	890211.000000	proximity ENSG00000087088:47954929-49954929
chr19:48064642-48064793	19	48064643	48064793	ENSG00000088002	protein_coding	ENST00000323090	48575540	510822.000000	proximity ENSG00000088002:47575540-49575540
chr19:48064642-48064793	19	48064643	48064793	ENSG00000104804	protein_coding	ENST00000221399	48898744	834026.000000	proximity ENSG00000104804:47898744-49898744
chr19:48064642-48064793	19	48064643	48064793	ENSG00000104805	protein_coding	ENST00000411700	48900369	835651.000000	proximity ENSG00000104805:47900369-49900369
chr19:48064642-48064793	19	48064643	48064793	ENSG00000104808	protein_coding	ENST00000221403	48933699	868981.000000	proximity ENSG00000104808:47933699-49933699
chr19:48064642-48064793	19	48064643	48064793	ENSG00000104812	protein_coding	ENST00000960032	48993307	928589.000000	proximity ENSG00000104812:47993307-49993307
chr19:48064642-48064793	19	48064643	48064793	ENSG00000104818	protein_coding	ENST00000474913	49031912	967194.000000	proximity ENSG00000104818:48031912-50031912
chr19:48064642-48064793	19	48064643	48064793	ENSG00000104826	protein_coding	ENST00000649238	49017091	952373.000000	proximity ENSG00000104826:48017091-50017091
chr19:48064642-48064793	19	48064643	48064793	ENSG00000104827	protein_coding	ENST00000357383	49024333	959615.000000	proximity ENSG00000104827:48024333-50024333
chr19:48064642-48064793	19	48064643	48064793	ENSG00000105321	protein_coding	ENST00000957309	47257497	807221.000000	proximity ENSG00000105321:46257497-48257497
chr19:48064642-48064793	19	48064643	48064793	ENSG00000105327	protein_coding	ENST00000899309	47230529	834189.000000	proximity ENSG00000105327:46230529-48230529
chr19:48064642-48064793	19	48064643	48064793	ENSG00000105373	protein_coding	ENST00000953484	47745520	319198.000000	proximity ENSG00000105373:46745520-48745520
chr19:48064642-48064793	19	48064643	48064793	ENSG00000105392	protein_coding	ENST00000221996	47821937	242781.000000	proximity ENSG00000105392:46821937-48821937
chr19:48064642-48064793	19	48064643	48064793	ENSG00000105398	protein_coding	ENST00000222002	47886315	178403.000000	proximity ENSG00000105398:46886315-48886315
chr19:48064642-48064793	19	48064643	48064793	ENSG00000105402	protein_coding	ENST00000263354	47515063	549655.000000	proximity ENSG00000105402:46515063-48515063
chr19:48064642-48064793	19	48064643	48064793	ENSG00000105419	protein_coding	ENST00000913852	47419518	645200.000000	proximity ENSG00000105419:46419518-48419518
chr19:48064642-48064793	19	48064643	48064793	ENSG00000105438	protein_coding	ENST00000943172	48393837	329119.000000	proximity ENSG00000105438:47393837-49393837
chr19:48064642-48064793	19	48064643	48064793	ENSG00000105443	protein_coding	ENST00000427476	48469208	404490.000000	proximity ENSG00000105443:47469208-49469208
chr19:48064642-48064793	19	48064643	48064793	ENSG00000105447	protein_coding	ENST00000253237	48445983	381265.000000	proximity ENSG00000105447:47445983-49445983
chr19:48064642-48064793	19	48064643	48064793	ENSG00000105464	protein_coding	ENST00000263269	48393668	328950.000000	proximity ENSG00000105464:47393668-49393668
chr19:48064642-48064793	19	48064643	48064793	ENSG00000105467	protein_coding	ENST00000344846	48364367	299649.000000	proximity ENSG00000105467:47364367-49364367
chr19:48064642-48064793	19	48064643	48064793	ENSG00000105479	protein_coding	ENST00000859783	48321382	256664.000000	proximity ENSG00000105479:47321382-49321382
chr19:48064642-48064793	19	48064643	48064793	ENSG00000105483	protein_coding	ENST00000651546	48255912	191194.000000	proximity ENSG00000105483:47255912-49255912
chr19:48064642-48064793	19	48064643	48064793	ENSG00000105486	protein_coding	ENST00000916664	48170654	105936.000000	proximity ENSG00000105486:47170654-49170654
chr19:48064642-48064793	19	48064643	48064793	ENSG00000105499	protein_coding	ENST00000887093	48110817	46099.000000	proximity ENSG00000105499:47110817-49110817
chr19:48064642-48064793	19	48064643	48064793	ENSG00000105507	protein_coding	ENST00000293255	48044079	20639.000000	proximity ENSG00000105507:47044079-49044079
chr19:48064642-48064793	19	48064643	48064793	ENSG00000105516	protein_coding	ENST00000222122	48637379	572661.000000	proximity ENSG00000105516:47637379-49637379
chr19:48064642-48064793	19	48064643	48064793	ENSG00000105523	protein_coding	ENST00000876133	48615085	550367.000000	proximity ENSG00000105523:47615085-49615085
chr19:48064642-48064793	19	48064643	48064793	ENSG00000105538	protein_coding	ENST00000963672	48740590	675872.000000	proximity ENSG00000105538:47740590-49740590
chr19:48064642-48064793	19	48064643	48064793	ENSG00000105550	protein_coding	ENST00000593756	48755524	690806.000000	proximity ENSG00000105550:47755524-49755524
chr19:48064642-48064793	19	48064643	48064793	ENSG00000105552	protein_coding	ENST00000402551	48811027	746309.000000	proximity ENSG00000105552:47811027-49811027
chr19:48064642-48064793	19	48064643	48064793	ENSG00000105559	protein_coding	ENST00000882966	48868855	804137.000000	proximity ENSG00000105559:47868855-49868855
chr19:48064642-48064793	19	48064643	48064793	ENSG00000118156	protein_coding	ENST00000391901	47573148	491570.000000	proximity ENSG00000118156:46573148-48573148
chr19:48064642-48064793	19	48064643	48064793	ENSG00000118160	protein_coding	ENST00000236877	47471893	592825.000000	proximity ENSG00000118160:46471893-48471893
chr19:48064642-48064793	19	48064643	48064793	ENSG00000118162	protein_coding	ENST00000914957	47484252	580466.000000	proximity ENSG00000118162:46484252-48484252
chr19:48064642-48064793	19	48064643	48064793	ENSG00000130749	protein_coding	ENST00000253048	47113776	950942.000000	proximity ENSG00000130749:46113776-48113776
chr19:48064642-48064793	19	48064643	48064793	ENSG00000134815	protein_coding	ENST00000924269	47351575	713143.000000	proximity ENSG00000134815:46351575-48351575
chr19:48064642-48064793	19	48064643	48064793	ENSG00000134830	protein_coding	ENST00000595464	47332175	732543.000000	proximity ENSG00000134830:46332175-48332175
chr19:48064642-48064793	19	48064643	48064793	ENSG00000142227	protein_coding	ENST00000859924	48321458	256740.000000	proximity ENSG00000142227:47321458-49321458
chr19:48064642-48064793	19	48064643	48064793	ENSG00000142230	protein_coding	ENST00000270225	47130835	933883.000000	proximity ENSG00000142230:46130835-48130835
chr19:48064642-48064793	19	48064643	48064793	ENSG00000142233	protein_coding	ENST00000270235	48673017	608299.000000	proximity ENSG00000142233:47673017-49673017
chr19:48064642-48064793	19	48064643	48064793	ENSG00000142235	protein_coding	ENST00000600059	48511835	447117.000000	proximity ENSG00000142235:47511835-49511835
chr19:48064642-48064793	19	48064643	48064793	ENSG00000161558	protein_coding	ENST00000918864	48364245	299527.000000	proximity ENSG00000161558:47364245-49364245
chr19:48064642-48064793	19	48064643	48064793	ENSG00000169393	protein_coding	ENST00000339841	47994632	70086.000000	proximity ENSG00000169393:46994632-48994632
chr19:48064642-48064793	19	48064643	48064793	ENSG00000174951	protein_coding	ENST00000645652	48752641	687923.000000	proximity ENSG00000174951:47752641-49752641
chr19:48064642-48064793	19	48064643	48064793	ENSG00000176909	protein_coding	ENST00000599703	48719713	654995.000000	proximity ENSG00000176909:47719713-49719713
chr19:48064642-48064793	19	48064643	48064793	ENSG00000176920	protein_coding	ENST00000425340	48695971	631253.000000	proximity ENSG00000176920:47695971-49695971
chr19:48064642-48064793	19	48064643	48064793	ENSG00000177202	protein_coding	ENST00000321762	48606742	542024.000000	proximity ENSG00000177202:47606742-49606742
chr19:48064642-48064793	19	48064643	48064793	ENSG00000178150	protein_coding	ENST00000912946	48270041	205323.000000	proximity ENSG00000178150:47270041-49270041
chr19:48064642-48064793	19	48064643	48064793	ENSG00000178928	protein_coding	ENST00000698655	47804551	260167.000000	proximity ENSG00000178928:46804551-48804551
chr19:48064642-48064793	19	48064643	48064793	ENSG00000178980	protein_coding	ENST00000601048	47778703	286015.000000	proximity ENSG00000178980:46778703-48778703
chr19:48064642-48064793	19	48064643	48064793	ENSG00000182264	protein_coding	ENST00000332955	48746909	682191.000000	proximity ENSG00000182264:47746909-49746909
chr19:48064642-48064793	19	48064643	48064793	ENSG00000182324	protein_coding	ENST00000391884	48461249	396531.000000	proximity ENSG00000182324:47461249-49461249
chr19:48064642-48064793	19	48064643	48064793	ENSG00000183207	protein_coding	ENST00000601968	48993562	928844.000000	proximity ENSG00000183207:47993562-49993562
chr19:48064642-48064793	19	48064643	48064793	ENSG00000185453	protein_coding	ENST00000884364	48170704	105986.000000	proximity ENSG00000185453:47170704-49170704
chr19:48064642-48064793	19	48064643	48064793	ENSG00000188334	protein_coding	ENST00000344839	47992170	72548.000000	proximity ENSG00000188334:46992170-48992170
chr19:48064642-48064793	19	48064643	48064793	ENSG00000189052	protein_coding	ENST00000301408	49043848	979130.000000	proximity ENSG00000189052:48043848-50043848
chr19:48064642-48064793	19	48064643	48064793	ENSG00000196337	protein_coding	ENST00000597853	49058860	994142.000000	proximity ENSG00000196337:48058860-50058860
chr19:48064642-48064793	19	48064643	48064793	ENSG00000197405	protein_coding	ENST00000355085	47309861	754857.000000	proximity ENSG00000197405:46309861-48309861
chr19:48064642-48064793	19	48064643	48064793	ENSG00000213030	protein_coding	ENST00000448456	49049111	984393.000000	proximity ENSG00000213030:48049111-50049111
chr19:48064642-48064793	19	48064643	48064793	ENSG00000257704	protein_coding	ENST00000552360	47274885	789833.000000	proximity ENSG00000257704:46274885-48274885
chr19:48064642-48064793	19	48064643	48064793	ENSG00000259009	protein_coding	ENST00000535362	47859235	205483.000000	proximity ENSG00000259009:46859235-48859235
chr19:48064642-48064793	19	48064643	48064793	ENSG00000267335	protein_coding	ENST00000591656	49036895	972177.000000	proximity ENSG00000267335:48036895-50036895
chr19:48064642-48064793	19	48064643	48064793	ENSG00000267631	protein_coding	ENST00000601167	49036895	972177.000000	proximity ENSG00000267631:48036895-50036895
chr19:48064642-48064793	19	48064643	48064793	ENSG00000268465	protein_coding	ENST00000595676	48465837	401119.000000	proximity ENSG00000268465:47465837-49465837
chr19:48064642-48064793	19	48064643	48064793	ENSG00000268655	protein_coding	ENST00000637680	49020549	955831.000000	proximity ENSG00000268655:48020549-50020549
chr19:48090322-48090473	19	48090323	48090473	ENSG00000024422	protein_coding	ENST00000953088	47713423	376975.000000	proximity ENSG00000024422:46713423-48713423
chr19:48090322-48090473	19	48090323	48090473	ENSG00000063169	protein_coding	ENST00000396720	47608196	482202.000000	proximity ENSG00000063169:46608196-48608196
chr19:48090322-48090473	19	48090323	48090473	ENSG00000063176	protein_coding	ENST00000860464	48619534	529136.000000	proximity ENSG00000063176:47619534-49619534
chr19:48090322-48090473	19	48090323	48090473	ENSG00000063177	protein_coding	ENST00000550973	48619127	528729.000000	proximity ENSG00000063177:47619127-49619127
chr19:48090322-48090473	19	48090323	48090473	ENSG00000063180	protein_coding	ENST00000901033	48646386	555988.000000	proximity ENSG00000063180:47646386-49646386
chr19:48090322-48090473	19	48090323	48090473	ENSG00000087074	protein_coding	ENST00000600406	48872212	781814.000000	proximity ENSG00000087074:47872212-49872212
chr19:48090322-48090473	19	48090323	48090473	ENSG00000087076	protein_coding	ENST00000867477	48837064	746666.000000	proximity ENSG00000087076:47837064-49837064
chr19:48090322-48090473	19	48090323	48090473	ENSG00000087086	protein_coding	ENST00000718269	48965309	874911.000000	proximity ENSG00000087086:47965309-49965309
chr19:48090322-48090473	19	48090323	48090473	ENSG00000087088	protein_coding	ENST00000293288	48954929	864531.000000	proximity ENSG00000087088:47954929-49954929
chr19:48090322-48090473	19	48090323	48090473	ENSG00000088002	protein_coding	ENST00000323090	48575540	485142.000000	proximity ENSG00000088002:47575540-49575540
chr19:48090322-48090473	19	48090323	48090473	ENSG00000104804	protein_coding	ENST00000221399	48898744	808346.000000	proximity ENSG00000104804:47898744-49898744
chr19:48090322-48090473	19	48090323	48090473	ENSG00000104805	protein_coding	ENST00000411700	48900369	809971.000000	proximity ENSG00000104805:47900369-49900369
chr19:48090322-48090473	19	48090323	48090473	ENSG00000104808	protein_coding	ENST00000221403	48933699	843301.000000	proximity ENSG00000104808:47933699-49933699
chr19:48090322-48090473	19	48090323	48090473	ENSG00000104812	protein_coding	ENST00000960032	48993307	902909.000000	proximity ENSG00000104812:47993307-49993307
chr19:48090322-48090473	19	48090323	48090473	ENSG00000104818	protein_coding	ENST00000474913	49031912	941514.000000	proximity ENSG00000104818:48031912-50031912
chr19:48090322-48090473	19	48090323	48090473	ENSG00000104826	protein_coding	ENST00000649238	49017091	926693.000000	proximity ENSG00000104826:48017091-50017091
chr19:48090322-48090473	19	48090323	48090473	ENSG00000104827	protein_coding	ENST00000357383	49024333	933935.000000	proximity ENSG00000104827:48024333-50024333
chr19:48090322-48090473	19	48090323	48090473	ENSG00000104848	protein_coding	ENST00000221444	49072699	982301.000000	proximity ENSG00000104848:48072699-50072699
chr19:48090322-48090473	19	48090323	48090473	ENSG00000104852	protein_coding	ENST00000917215	49085923	995525.000000	proximity ENSG00000104852:48085923-50085923
chr19:48090322-48090473	19	48090323	48090473	ENSG00000105321	protein_coding	ENST00000957309	47257497	832901.000000	proximity ENSG00000105321:46257497-48257497
chr19:48090322-48090473	19	48090323	48090473	ENSG00000105327	protein_coding	ENST00000899309	47230529	859869.000000	proximity ENSG00000105327:46230529-48230529
chr19:48090322-48090473	19	48090323	48090473	ENSG00000105373	protein_coding	ENST00000953484	47745520	344878.000000	proximity ENSG00000105373:46745520-48745520
chr19:48090322-48090473	19	48090323	48090473	ENSG00000105392	protein_coding	ENST00000221996	47821937	268461.000000	proximity ENSG00000105392:46821937-48821937
chr19:48090322-48090473	19	48090323	48090473	ENSG00000105398	protein_coding	ENST00000222002	47886315	204083.000000	proximity ENSG00000105398:46886315-48886315
chr19:48090322-48090473	19	48090323	48090473	ENSG00000105402	protein_coding	ENST00000263354	47515063	575335.000000	proximity ENSG00000105402:46515063-48515063
chr19:48090322-48090473	19	48090323	48090473	ENSG00000105419	protein_coding	ENST00000913852	47419518	670880.000000	proximity ENSG00000105419:46419518-48419518
chr19:48090322-48090473	19	48090323	48090473	ENSG00000105438	protein_coding	ENST00000943172	48393837	303439.000000	proximity ENSG00000105438:47393837-49393837
chr19:48090322-48090473	19	48090323	48090473	ENSG00000105443	protein_coding	ENST00000427476	48469208	378810.000000	proximity ENSG00000105443:47469208-49469208
chr19:48090322-48090473	19	48090323	48090473	ENSG00000105447	protein_coding	ENST00000253237	48445983	355585.000000	proximity ENSG00000105447:47445983-49445983
chr19:48090322-48090473	19	48090323	48090473	ENSG00000105464	protein_coding	ENST00000263269	48393668	303270.000000	proximity ENSG00000105464:47393668-49393668
chr19:48090322-48090473	19	48090323	48090473	ENSG00000105467	protein_coding	ENST00000344846	48364367	273969.000000	proximity ENSG00000105467:47364367-49364367
chr19:48090322-48090473	19	48090323	48090473	ENSG00000105479	protein_coding	ENST00000859783	48321382	230984.000000	proximity ENSG00000105479:47321382-49321382
chr19:48090322-48090473	19	48090323	48090473	ENSG00000105483	protein_coding	ENST00000651546	48255912	165514.000000	proximity ENSG00000105483:47255912-49255912
chr19:48090322-48090473	19	48090323	48090473	ENSG00000105486	protein_coding	ENST00000916664	48170654	80256.000000	proximity ENSG00000105486:47170654-49170654
chr19:48090322-48090473	19	48090323	48090473	ENSG00000105499	protein_coding	ENST00000887093	48110817	20419.000000	proximity ENSG00000105499:47110817-49110817
chr19:48090322-48090473	19	48090323	48090473	ENSG00000105507	protein_coding	ENST00000293255	48044079	46319.000000	proximity ENSG00000105507:47044079-49044079
chr19:48090322-48090473	19	48090323	48090473	ENSG00000105516	protein_coding	ENST00000222122	48637379	546981.000000	proximity ENSG00000105516:47637379-49637379
chr19:48090322-48090473	19	48090323	48090473	ENSG00000105523	protein_coding	ENST00000876133	48615085	524687.000000	proximity ENSG00000105523:47615085-49615085
chr19:48090322-48090473	19	48090323	48090473	ENSG00000105538	protein_coding	ENST00000963672	48740590	650192.000000	proximity ENSG00000105538:47740590-49740590
chr19:48090322-48090473	19	48090323	48090473	ENSG00000105550	protein_coding	ENST00000593756	48755524	665126.000000	proximity ENSG00000105550:47755524-49755524
chr19:48090322-48090473	19	48090323	48090473	ENSG00000105552	protein_coding	ENST00000402551	48811027	720629.000000	proximity ENSG00000105552:47811027-49811027
chr19:48090322-48090473	19	48090323	48090473	ENSG00000105559	protein_coding	ENST00000882966	48868855	778457.000000	proximity ENSG00000105559:47868855-49868855
chr19:48090322-48090473	19	48090323	48090473	ENSG00000118156	protein_coding	ENST00000391901	47573148	517250.000000	proximity ENSG00000118156:46573148-48573148
chr19:48090322-48090473	19	48090323	48090473	ENSG00000118160	protein_coding	ENST00000236877	47471893	618505.000000	proximity ENSG00000118160:46471893-48471893
chr19:48090322-48090473	19	48090323	48090473	ENSG00000118162	protein_coding	ENST00000914957	47484252	606146.000000	proximity ENSG00000118162:46484252-48484252
chr19:48090322-48090473	19	48090323	48090473	ENSG00000130749	protein_coding	ENST00000253048	47113776	976622.000000	proximity ENSG00000130749:46113776-48113776
chr19:48090322-48090473	19	48090323	48090473	ENSG00000134815	protein_coding	ENST00000924269	47351575	738823.000000	proximity ENSG00000134815:46351575-48351575
chr19:48090322-48090473	19	48090323	48090473	ENSG00000134830	protein_coding	ENST00000595464	47332175	758223.000000	proximity ENSG00000134830:46332175-48332175
chr19:48090322-48090473	19	48090323	48090473	ENSG00000142227	protein_coding	ENST00000859924	48321458	231060.000000	proximity ENSG00000142227:47321458-49321458
chr19:48090322-48090473	19	48090323	48090473	ENSG00000142230	protein_coding	ENST00000270225	47130835	959563.000000	proximity ENSG00000142230:46130835-48130835
chr19:48090322-48090473	19	48090323	48090473	ENSG00000142233	protein_coding	ENST00000270235	48673017	582619.000000	proximity ENSG00000142233:47673017-49673017
chr19:48090322-48090473	19	48090323	48090473	ENSG00000142235	protein_coding	ENST00000600059	48511835	421437.000000	proximity ENSG00000142235:47511835-49511835
chr19:48090322-48090473	19	48090323	48090473	ENSG00000161558	protein_coding	ENST00000918864	48364245	273847.000000	proximity ENSG00000161558:47364245-49364245
chr19:48090322-48090473	19	48090323	48090473	ENSG00000169393	protein_coding	ENST00000339841	47994632	95766.000000	proximity ENSG00000169393:46994632-48994632
chr19:48090322-48090473	19	48090323	48090473	ENSG00000174951	protein_coding	ENST00000645652	48752641	662243.000000	proximity ENSG00000174951:47752641-49752641
chr19:48090322-48090473	19	48090323	48090473	ENSG00000176909	protein_coding	ENST00000599703	48719713	629315.000000	proximity ENSG00000176909:47719713-49719713
chr19:48090322-48090473	19	48090323	48090473	ENSG00000176920	protein_coding	ENST00000425340	48695971	605573.000000	proximity ENSG00000176920:47695971-49695971
chr19:48090322-48090473	19	48090323	48090473	ENSG00000177202	protein_coding	ENST00000321762	48606742	516344.000000	proximity ENSG00000177202:47606742-49606742
chr19:48090322-48090473	19	48090323	48090473	ENSG00000178150	protein_coding	ENST00000912946	48270041	179643.000000	proximity ENSG00000178150:47270041-49270041
chr19:48090322-48090473	19	48090323	48090473	ENSG00000178928	protein_coding	ENST00000698655	47804551	285847.000000	proximity ENSG00000178928:46804551-48804551
chr19:48090322-48090473	19	48090323	48090473	ENSG00000178980	protein_coding	ENST00000601048	47778703	311695.000000	proximity ENSG00000178980:46778703-48778703
chr19:48090322-48090473	19	48090323	48090473	ENSG00000182264	protein_coding	ENST00000332955	48746909	656511.000000	proximity ENSG00000182264:47746909-49746909
chr19:48090322-48090473	19	48090323	48090473	ENSG00000182324	protein_coding	ENST00000391884	48461249	370851.000000	proximity ENSG00000182324:47461249-49461249
chr19:48090322-48090473	19	48090323	48090473	ENSG00000183207	protein_coding	ENST00000601968	48993562	903164.000000	proximity ENSG00000183207:47993562-49993562
chr19:48090322-48090473	19	48090323	48090473	ENSG00000185453	protein_coding	ENST00000884364	48170704	80306.000000	proximity ENSG00000185453:47170704-49170704
chr19:48090322-48090473	19	48090323	48090473	ENSG00000188334	protein_coding	ENST00000344839	47992170	98228.000000	proximity ENSG00000188334:46992170-48992170
chr19:48090322-48090473	19	48090323	48090473	ENSG00000189052	protein_coding	ENST00000301408	49043848	953450.000000	proximity ENSG00000189052:48043848-50043848
chr19:48090322-48090473	19	48090323	48090473	ENSG00000196337	protein_coding	ENST00000597853	49058860	968462.000000	proximity ENSG00000196337:48058860-50058860
chr19:48090322-48090473	19	48090323	48090473	ENSG00000197405	protein_coding	ENST00000355085	47309861	780537.000000	proximity ENSG00000197405:46309861-48309861
chr19:48090322-48090473	19	48090323	48090473	ENSG00000213030	protein_coding	ENST00000448456	49049111	958713.000000	proximity ENSG00000213030:48049111-50049111
chr19:48090322-48090473	19	48090323	48090473	ENSG00000225950	protein_coding	ENST00000696090	49064855	974457.000000	proximity ENSG00000225950:48064855-50064855
chr19:48090322-48090473	19	48090323	48090473	ENSG00000257704	protein_coding	ENST00000552360	47274885	815513.000000	proximity ENSG00000257704:46274885-48274885
chr19:48090322-48090473	19	48090323	48090473	ENSG00000259009	protein_coding	ENST00000535362	47859235	231163.000000	proximity ENSG00000259009:46859235-48859235
chr19:48090322-48090473	19	48090323	48090473	ENSG00000267335	protein_coding	ENST00000591656	49036895	946497.000000	proximity ENSG00000267335:48036895-50036895
chr19:48090322-48090473	19	48090323	48090473	ENSG00000267631	protein_coding	ENST00000601167	49036895	946497.000000	proximity ENSG00000267631:48036895-50036895
chr19:48090322-48090473	19	48090323	48090473	ENSG00000268465	protein_coding	ENST00000595676	48465837	375439.000000	proximity ENSG00000268465:47465837-49465837
chr19:48090322-48090473	19	48090323	48090473	ENSG00000268655	protein_coding	ENST00000637680	49020549	930151.000000	proximity ENSG00000268655:48020549-50020549
chr19:48090567-48090718	19	48090568	48090718	ENSG00000024422	protein_coding	ENST00000953088	47713423	377220.000000	proximity ENSG00000024422:46713423-48713423
chr19:48090567-48090718	19	48090568	48090718	ENSG00000063169	protein_coding	ENST00000396720	47608196	482447.000000	proximity ENSG00000063169:46608196-48608196
chr19:48090567-48090718	19	48090568	48090718	ENSG00000063176	protein_coding	ENST00000860464	48619534	528891.000000	proximity ENSG00000063176:47619534-49619534
chr19:48090567-48090718	19	48090568	48090718	ENSG00000063177	protein_coding	ENST00000550973	48619127	528484.000000	proximity ENSG00000063177:47619127-49619127
chr19:48090567-48090718	19	48090568	48090718	ENSG00000063180	protein_coding	ENST00000901033	48646386	555743.000000	proximity ENSG00000063180:47646386-49646386
chr19:48090567-48090718	19	48090568	48090718	ENSG00000087074	protein_coding	ENST00000600406	48872212	781569.000000	proximity ENSG00000087074:47872212-49872212
chr19:48090567-48090718	19	48090568	48090718	ENSG00000087076	protein_coding	ENST00000867477	48837064	746421.000000	proximity ENSG00000087076:47837064-49837064
chr19:48090567-48090718	19	48090568	48090718	ENSG00000087086	protein_coding	ENST00000718269	48965309	874666.000000	proximity ENSG00000087086:47965309-49965309
chr19:48090567-48090718	19	48090568	48090718	ENSG00000087088	protein_coding	ENST00000293288	48954929	864286.000000	proximity ENSG00000087088:47954929-49954929
chr19:48090567-48090718	19	48090568	48090718	ENSG00000088002	protein_coding	ENST00000323090	48575540	484897.000000	proximity ENSG00000088002:47575540-49575540
chr19:48090567-48090718	19	48090568	48090718	ENSG00000104804	protein_coding	ENST00000221399	48898744	808101.000000	proximity ENSG00000104804:47898744-49898744
chr19:48090567-48090718	19	48090568	48090718	ENSG00000104805	protein_coding	ENST00000411700	48900369	809726.000000	proximity ENSG00000104805:47900369-49900369
chr19:48090567-48090718	19	48090568	48090718	ENSG00000104808	protein_coding	ENST00000221403	48933699	843056.000000	proximity ENSG00000104808:47933699-49933699
chr19:48090567-48090718	19	48090568	48090718	ENSG00000104812	protein_coding	ENST00000960032	48993307	902664.000000	proximity ENSG00000104812:47993307-49993307
chr19:48090567-48090718	19	48090568	48090718	ENSG00000104818	protein_coding	ENST00000474913	49031912	941269.000000	proximity ENSG00000104818:48031912-50031912
chr19:48090567-48090718	19	48090568	48090718	ENSG00000104826	protein_coding	ENST00000649238	49017091	926448.000000	proximity ENSG00000104826:48017091-50017091
chr19:48090567-48090718	19	48090568	48090718	ENSG00000104827	protein_coding	ENST00000357383	49024333	933690.000000	proximity ENSG00000104827:48024333-50024333
chr19:48090567-48090718	19	48090568	48090718	ENSG00000104848	protein_coding	ENST00000221444	49072699	982056.000000	proximity ENSG00000104848:48072699-50072699
chr19:48090567-48090718	19	48090568	48090718	ENSG00000104852	protein_coding	ENST00000917215	49085923	995280.000000	proximity ENSG00000104852:48085923-50085923
chr19:48090567-48090718	19	48090568	48090718	ENSG00000105321	protein_coding	ENST00000957309	47257497	833146.000000	proximity ENSG00000105321:46257497-48257497
chr19:48090567-48090718	19	48090568	48090718	ENSG00000105327	protein_coding	ENST00000899309	47230529	860114.000000	proximity ENSG00000105327:46230529-48230529
chr19:48090567-48090718	19	48090568	48090718	ENSG00000105373	protein_coding	ENST00000953484	47745520	345123.000000	proximity ENSG00000105373:46745520-48745520
chr19:48090567-48090718	19	48090568	48090718	ENSG00000105392	protein_coding	ENST00000221996	47821937	268706.000000	proximity ENSG00000105392:46821937-48821937
chr19:48090567-48090718	19	48090568	48090718	ENSG00000105398	protein_coding	ENST00000222002	47886315	204328.000000	proximity ENSG00000105398:46886315-48886315
chr19:48090567-48090718	19	48090568	48090718	ENSG00000105402	protein_coding	ENST00000263354	47515063	575580.000000	proximity ENSG00000105402:46515063-48515063
chr19:48090567-48090718	19	48090568	48090718	ENSG00000105419	protein_coding	ENST00000913852	47419518	671125.000000	proximity ENSG00000105419:46419518-48419518
chr19:48090567-48090718	19	48090568	48090718	ENSG00000105438	protein_coding	ENST00000943172	48393837	303194.000000	proximity ENSG00000105438:47393837-49393837
chr19:48090567-48090718	19	48090568	48090718	ENSG00000105443	protein_coding	ENST00000427476	48469208	378565.000000	proximity ENSG00000105443:47469208-49469208
chr19:48090567-48090718	19	48090568	48090718	ENSG00000105447	protein_coding	ENST00000253237	48445983	355340.000000	proximity ENSG00000105447:47445983-49445983
chr19:48090567-48090718	19	48090568	48090718	ENSG00000105464	protein_coding	ENST00000263269	48393668	303025.000000	proximity ENSG00000105464:47393668-49393668
chr19:48090567-48090718	19	48090568	48090718	ENSG00000105467	protein_coding	ENST00000344846	48364367	273724.000000	proximity ENSG00000105467:47364367-49364367
chr19:48090567-48090718	19	48090568	48090718	ENSG00000105479	protein_coding	ENST00000859783	48321382	230739.000000	proximity ENSG00000105479:47321382-49321382
chr19:48090567-48090718	19	48090568	48090718	ENSG00000105483	protein_coding	ENST00000651546	48255912	165269.000000	proximity ENSG00000105483:47255912-49255912
chr19:48090567-48090718	19	48090568	48090718	ENSG00000105486	protein_coding	ENST00000916664	48170654	80011.000000	proximity ENSG00000105486:47170654-49170654
chr19:48090567-48090718	19	48090568	48090718	ENSG00000105499	protein_coding	ENST00000887093	48110817	20174.000000	proximity ENSG00000105499:47110817-49110817
chr19:48090567-48090718	19	48090568	48090718	ENSG00000105507	protein_coding	ENST00000293255	48044079	46564.000000	proximity ENSG00000105507:47044079-49044079
chr19:48090567-48090718	19	48090568	48090718	ENSG00000105516	protein_coding	ENST00000222122	48637379	546736.000000	proximity ENSG00000105516:47637379-49637379
chr19:48090567-48090718	19	48090568	48090718	ENSG00000105523	protein_coding	ENST00000876133	48615085	524442.000000	proximity ENSG00000105523:47615085-49615085
chr19:48090567-48090718	19	48090568	48090718	ENSG00000105538	protein_coding	ENST00000963672	48740590	649947.000000	proximity ENSG00000105538:47740590-49740590
chr19:48090567-48090718	19	48090568	48090718	ENSG00000105550	protein_coding	ENST00000593756	48755524	664881.000000	proximity ENSG00000105550:47755524-49755524
chr19:48090567-48090718	19	48090568	48090718	ENSG00000105552	protein_coding	ENST00000402551	48811027	720384.000000	proximity ENSG00000105552:47811027-49811027
chr19:48090567-48090718	19	48090568	48090718	ENSG00000105559	protein_coding	ENST00000882966	48868855	778212.000000	proximity ENSG00000105559:47868855-49868855
chr19:48090567-48090718	19	48090568	48090718	ENSG00000118156	protein_coding	ENST00000391901	47573148	517495.000000	proximity ENSG00000118156:46573148-48573148
chr19:48090567-48090718	19	48090568	48090718	ENSG00000118160	protein_coding	ENST00000236877	47471893	618750.000000	proximity ENSG00000118160:46471893-48471893
chr19:48090567-48090718	19	48090568	48090718	ENSG00000118162	protein_coding	ENST00000914957	47484252	606391.000000	proximity ENSG00000118162:46484252-48484252
chr19:48090567-48090718	19	48090568	48090718	ENSG00000130749	protein_coding	ENST00000253048	47113776	976867.000000	proximity ENSG00000130749:46113776-48113776
chr19:48090567-48090718	19	48090568	48090718	ENSG00000134815	protein_coding	ENST00000924269	47351575	739068.000000	proximity ENSG00000134815:46351575-48351575
chr19:48090567-48090718	19	48090568	48090718	ENSG00000134830	protein_coding	ENST00000595464	47332175	758468.000000	proximity ENSG00000134830:46332175-48332175
chr19:48090567-48090718	19	48090568	48090718	ENSG00000142227	protein_coding	ENST00000859924	48321458	230815.000000	proximity ENSG00000142227:47321458-49321458
chr19:48090567-48090718	19	48090568	48090718	ENSG00000142230	protein_coding	ENST00000270225	47130835	959808.000000	proximity ENSG00000142230:46130835-48130835
chr19:48090567-48090718	19	48090568	48090718	ENSG00000142233	protein_coding	ENST00000270235	48673017	582374.000000	proximity ENSG00000142233:47673017-49673017
chr19:48090567-48090718	19	48090568	48090718	ENSG00000142235	protein_coding	ENST00000600059	48511835	421192.000000	proximity ENSG00000142235:47511835-49511835
chr19:48090567-48090718	19	48090568	48090718	ENSG00000161558	protein_coding	ENST00000918864	48364245	273602.000000	proximity ENSG00000161558:47364245-49364245
chr19:48090567-48090718	19	48090568	48090718	ENSG00000169393	protein_coding	ENST00000339841	47994632	96011.000000	proximity ENSG00000169393:46994632-48994632
chr19:48090567-48090718	19	48090568	48090718	ENSG00000174951	protein_coding	ENST00000645652	48752641	661998.000000	proximity ENSG00000174951:47752641-49752641
chr19:48090567-48090718	19	48090568	48090718	ENSG00000176909	protein_coding	ENST00000599703	48719713	629070.000000	proximity ENSG00000176909:47719713-49719713
chr19:48090567-48090718	19	48090568	48090718	ENSG00000176920	protein_coding	ENST00000425340	48695971	605328.000000	proximity ENSG00000176920:47695971-49695971
chr19:48090567-48090718	19	48090568	48090718	ENSG00000177202	protein_coding	ENST00000321762	48606742	516099.000000	proximity ENSG00000177202:47606742-49606742
chr19:48090567-48090718	19	48090568	48090718	ENSG00000178150	protein_coding	ENST00000912946	48270041	179398.000000	proximity ENSG00000178150:47270041-49270041
chr19:48090567-48090718	19	48090568	48090718	ENSG00000178928	protein_coding	ENST00000698655	47804551	286092.000000	proximity ENSG00000178928:46804551-48804551
chr19:48090567-48090718	19	48090568	48090718	ENSG00000178980	protein_coding	ENST00000601048	47778703	311940.000000	proximity ENSG00000178980:46778703-48778703
chr19:48090567-48090718	19	48090568	48090718	ENSG00000182264	protein_coding	ENST00000332955	48746909	656266.000000	proximity ENSG00000182264:47746909-49746909
chr19:48090567-48090718	19	48090568	48090718	ENSG00000182324	protein_coding	ENST00000391884	48461249	370606.000000	proximity ENSG00000182324:47461249-49461249
chr19:48090567-48090718	19	48090568	48090718	ENSG00000183207	protein_coding	ENST00000601968	48993562	902919.000000	proximity ENSG00000183207:47993562-49993562
chr19:48090567-48090718	19	48090568	48090718	ENSG00000185453	protein_coding	ENST00000884364	48170704	80061.000000	proximity ENSG00000185453:47170704-49170704
chr19:48090567-48090718	19	48090568	48090718	ENSG00000188334	protein_coding	ENST00000344839	47992170	98473.000000	proximity ENSG00000188334:46992170-48992170
chr19:48090567-48090718	19	48090568	48090718	ENSG00000189052	protein_coding	ENST00000301408	49043848	953205.000000	proximity ENSG00000189052:48043848-50043848
chr19:48090567-48090718	19	48090568	48090718	ENSG00000196337	protein_coding	ENST00000597853	49058860	968217.000000	proximity ENSG00000196337:48058860-50058860
chr19:48090567-48090718	19	48090568	48090718	ENSG00000197405	protein_coding	ENST00000355085	47309861	780782.000000	proximity ENSG00000197405:46309861-48309861
chr19:48090567-48090718	19	48090568	48090718	ENSG00000213030	protein_coding	ENST00000448456	49049111	958468.000000	proximity ENSG00000213030:48049111-50049111
chr19:48090567-48090718	19	48090568	48090718	ENSG00000225950	protein_coding	ENST00000696090	49064855	974212.000000	proximity ENSG00000225950:48064855-50064855
chr19:48090567-48090718	19	48090568	48090718	ENSG00000257704	protein_coding	ENST00000552360	47274885	815758.000000	proximity ENSG00000257704:46274885-48274885
chr19:48090567-48090718	19	48090568	48090718	ENSG00000259009	protein_coding	ENST00000535362	47859235	231408.000000	proximity ENSG00000259009:46859235-48859235
chr19:48090567-48090718	19	48090568	48090718	ENSG00000267335	protein_coding	ENST00000591656	49036895	946252.000000	proximity ENSG00000267335:48036895-50036895
chr19:48090567-48090718	19	48090568	48090718	ENSG00000267631	protein_coding	ENST00000601167	49036895	946252.000000	proximity ENSG00000267631:48036895-50036895
chr19:48090567-48090718	19	48090568	48090718	ENSG00000268465	protein_coding	ENST00000595676	48465837	375194.000000	proximity ENSG00000268465:47465837-49465837
chr19:48090567-48090718	19	48090568	48090718	ENSG00000268655	protein_coding	ENST00000637680	49020549	929906.000000	proximity ENSG00000268655:48020549-50020549
chr19:48091462-48091613	19	48091463	48091613	ENSG00000024422	protein_coding	ENST00000953088	47713423	378115.000000	proximity ENSG00000024422:46713423-48713423
chr19:48091462-48091613	19	48091463	48091613	ENSG00000063169	protein_coding	ENST00000396720	47608196	483342.000000	proximity ENSG00000063169:46608196-48608196
chr19:48091462-48091613	19	48091463	48091613	ENSG00000063176	protein_coding	ENST00000860464	48619534	527996.000000	proximity ENSG00000063176:47619534-49619534
chr19:48091462-48091613	19	48091463	48091613	ENSG00000063177	protein_coding	ENST00000550973	48619127	527589.000000	proximity ENSG00000063177:47619127-49619127
chr19:48091462-48091613	19	48091463	48091613	ENSG00000063180	protein_coding	ENST00000901033	48646386	554848.000000	proximity ENSG00000063180:47646386-49646386
chr19:48091462-48091613	19	48091463	48091613	ENSG00000087074	protein_coding	ENST00000600406	48872212	780674.000000	proximity ENSG00000087074:47872212-49872212
chr19:48091462-48091613	19	48091463	48091613	ENSG00000087076	protein_coding	ENST00000867477	48837064	745526.000000	proximity ENSG00000087076:47837064-49837064
chr19:48091462-48091613	19	48091463	48091613	ENSG00000087086	protein_coding	ENST00000718269	48965309	873771.000000	proximity ENSG00000087086:47965309-49965309
chr19:48091462-48091613	19	48091463	48091613	ENSG00000087088	protein_coding	ENST00000293288	48954929	863391.000000	proximity ENSG00000087088:47954929-49954929
chr19:48091462-48091613	19	48091463	48091613	ENSG00000088002	protein_coding	ENST00000323090	48575540	484002.000000	proximity ENSG00000088002:47575540-49575540
chr19:48091462-48091613	19	48091463	48091613	ENSG00000104804	protein_coding	ENST00000221399	48898744	807206.000000	proximity ENSG00000104804:47898744-49898744
chr19:48091462-48091613	19	48091463	48091613	ENSG00000104805	protein_coding	ENST00000411700	48900369	808831.000000	proximity ENSG00000104805:47900369-49900369
chr19:48091462-48091613	19	48091463	48091613	ENSG00000104808	protein_coding	ENST00000221403	48933699	842161.000000	proximity ENSG00000104808:47933699-49933699
chr19:48091462-48091613	19	48091463	48091613	ENSG00000104812	protein_coding	ENST00000960032	48993307	901769.000000	proximity ENSG00000104812:47993307-49993307
chr19:48091462-48091613	19	48091463	48091613	ENSG00000104818	protein_coding	ENST00000474913	49031912	940374.000000	proximity ENSG00000104818:48031912-50031912
chr19:48091462-48091613	19	48091463	48091613	ENSG00000104826	protein_coding	ENST00000649238	49017091	925553.000000	proximity ENSG00000104826:48017091-50017091
chr19:48091462-48091613	19	48091463	48091613	ENSG00000104827	protein_coding	ENST00000357383	49024333	932795.000000	proximity ENSG00000104827:48024333-50024333
chr19:48091462-48091613	19	48091463	48091613	ENSG00000104848	protein_coding	ENST00000221444	49072699	981161.000000	proximity ENSG00000104848:48072699-50072699
chr19:48091462-48091613	19	48091463	48091613	ENSG00000104852	protein_coding	ENST00000917215	49085923	994385.000000	proximity ENSG00000104852:48085923-50085923
chr19:48091462-48091613	19	48091463	48091613	ENSG00000105321	protein_coding	ENST00000957309	47257497	834041.000000	proximity ENSG00000105321:46257497-48257497
chr19:48091462-48091613	19	48091463	48091613	ENSG00000105327	protein_coding	ENST00000899309	47230529	861009.000000	proximity ENSG00000105327:46230529-48230529
chr19:48091462-48091613	19	48091463	48091613	ENSG00000105373	protein_coding	ENST00000953484	47745520	346018.000000	proximity ENSG00000105373:46745520-48745520
chr19:48091462-48091613	19	48091463	48091613	ENSG00000105392	protein_coding	ENST00000221996	47821937	269601.000000	proximity ENSG00000105392:46821937-48821937
chr19:48091462-48091613	19	48091463	48091613	ENSG00000105398	protein_coding	ENST00000222002	47886315	205223.000000	proximity ENSG00000105398:46886315-48886315
chr19:48091462-48091613	19	48091463	48091613	ENSG00000105402	protein_coding	ENST00000263354	47515063	576475.000000	proximity ENSG00000105402:46515063-48515063
chr19:48091462-48091613	19	48091463	48091613	ENSG00000105419	protein_coding	ENST00000913852	47419518	672020.000000	proximity ENSG00000105419:46419518-48419518
chr19:48091462-48091613	19	48091463	48091613	ENSG00000105438	protein_coding	ENST00000943172	48393837	302299.000000	proximity ENSG00000105438:47393837-49393837
chr19:48091462-48091613	19	48091463	48091613	ENSG00000105443	protein_coding	ENST00000427476	48469208	377670.000000	proximity ENSG00000105443:47469208-49469208
chr19:48091462-48091613	19	48091463	48091613	ENSG00000105447	protein_coding	ENST00000253237	48445983	354445.000000	proximity ENSG00000105447:47445983-49445983
chr19:48091462-48091613	19	48091463	48091613	ENSG00000105464	protein_coding	ENST00000263269	48393668	302130.000000	proximity ENSG00000105464:47393668-49393668
chr19:48091462-48091613	19	48091463	48091613	ENSG00000105467	protein_coding	ENST00000344846	48364367	272829.000000	proximity ENSG00000105467:47364367-49364367
chr19:48091462-48091613	19	48091463	48091613	ENSG00000105479	protein_coding	ENST00000859783	48321382	229844.000000	proximity ENSG00000105479:47321382-49321382
chr19:48091462-48091613	19	48091463	48091613	ENSG00000105483	protein_coding	ENST00000651546	48255912	164374.000000	proximity ENSG00000105483:47255912-49255912
chr19:48091462-48091613	19	48091463	48091613	ENSG00000105486	protein_coding	ENST00000916664	48170654	79116.000000	proximity ENSG00000105486:47170654-49170654
chr19:48091462-48091613	19	48091463	48091613	ENSG00000105499	protein_coding	ENST00000887093	48110817	19279.000000	proximity ENSG00000105499:47110817-49110817
chr19:48091462-48091613	19	48091463	48091613	ENSG00000105507	protein_coding	ENST00000293255	48044079	47459.000000	proximity ENSG00000105507:47044079-49044079
chr19:48091462-48091613	19	48091463	48091613	ENSG00000105516	protein_coding	ENST00000222122	48637379	545841.000000	proximity ENSG00000105516:47637379-49637379
chr19:48091462-48091613	19	48091463	48091613	ENSG00000105523	protein_coding	ENST00000876133	48615085	523547.000000	proximity ENSG00000105523:47615085-49615085
chr19:48091462-48091613	19	48091463	48091613	ENSG00000105538	protein_coding	ENST00000963672	48740590	649052.000000	proximity ENSG00000105538:47740590-49740590
chr19:48091462-48091613	19	48091463	48091613	ENSG00000105550	protein_coding	ENST00000593756	48755524	663986.000000	proximity ENSG00000105550:47755524-49755524
chr19:48091462-48091613	19	48091463	48091613	ENSG00000105552	protein_coding	ENST00000402551	48811027	719489.000000	proximity ENSG00000105552:47811027-49811027
chr19:48091462-48091613	19	48091463	48091613	ENSG00000105559	protein_coding	ENST00000882966	48868855	777317.000000	proximity ENSG00000105559:47868855-49868855
chr19:48091462-48091613	19	48091463	48091613	ENSG00000118156	protein_coding	ENST00000391901	47573148	518390.000000	proximity ENSG00000118156:46573148-48573148
chr19:48091462-48091613	19	48091463	48091613	ENSG00000118160	protein_coding	ENST00000236877	47471893	619645.000000	proximity ENSG00000118160:46471893-48471893
chr19:48091462-48091613	19	48091463	48091613	ENSG00000118162	protein_coding	ENST00000914957	47484252	607286.000000	proximity ENSG00000118162:46484252-48484252
chr19:48091462-48091613	19	48091463	48091613	ENSG00000130749	protein_coding	ENST00000253048	47113776	977762.000000	proximity ENSG00000130749:46113776-48113776
chr19:48091462-48091613	19	48091463	48091613	ENSG00000134815	protein_coding	ENST00000924269	47351575	739963.000000	proximity ENSG00000134815:46351575-48351575
chr19:48091462-48091613	19	48091463	48091613	ENSG00000134830	protein_coding	ENST00000595464	47332175	759363.000000	proximity ENSG00000134830:46332175-48332175
chr19:48091462-48091613	19	48091463	48091613	ENSG00000142227	protein_coding	ENST00000859924	48321458	229920.000000	proximity ENSG00000142227:47321458-49321458
chr19:48091462-48091613	19	48091463	48091613	ENSG00000142230	protein_coding	ENST00000270225	47130835	960703.000000	proximity ENSG00000142230:46130835-48130835
chr19:48091462-48091613	19	48091463	48091613	ENSG00000142233	protein_coding	ENST00000270235	48673017	581479.000000	proximity ENSG00000142233:47673017-49673017
chr19:48091462-48091613	19	48091463	48091613	ENSG00000142235	protein_coding	ENST00000600059	48511835	420297.000000	proximity ENSG00000142235:47511835-49511835
chr19:48091462-48091613	19	48091463	48091613	ENSG00000161558	protein_coding	ENST00000918864	48364245	272707.000000	proximity ENSG00000161558:47364245-49364245
chr19:48091462-48091613	19	48091463	48091613	ENSG00000169393	protein_coding	ENST00000339841	47994632	96906.000000	proximity ENSG00000169393:46994632-48994632
chr19:48091462-48091613	19	48091463	48091613	ENSG00000174951	protein_coding	ENST00000645652	48752641	661103.000000	proximity ENSG00000174951:47752641-49752641
chr19:48091462-48091613	19	48091463	48091613	ENSG00000176909	protein_coding	ENST00000599703	48719713	628175.000000	proximity ENSG00000176909:47719713-49719713
chr19:48091462-48091613	19	48091463	48091613	ENSG00000176920	protein_coding	ENST00000425340	48695971	604433.000000	proximity ENSG00000176920:47695971-49695971
chr19:48091462-48091613	19	48091463	48091613	ENSG00000177202	protein_coding	ENST00000321762	48606742	515204.000000	proximity ENSG00000177202:47606742-49606742
chr19:48091462-48091613	19	48091463	48091613	ENSG00000178150	protein_coding	ENST00000912946	48270041	178503.000000	proximity ENSG00000178150:47270041-49270041
chr19:48091462-48091613	19	48091463	48091613	ENSG00000178928	protein_coding	ENST00000698655	47804551	286987.000000	proximity ENSG00000178928:46804551-48804551
chr19:48091462-48091613	19	48091463	48091613	ENSG00000178980	protein_coding	ENST00000601048	47778703	312835.000000	proximity ENSG00000178980:46778703-48778703
chr19:48091462-48091613	19	48091463	48091613	ENSG00000182264	protein_coding	ENST00000332955	48746909	655371.000000	proximity ENSG00000182264:47746909-49746909
chr19:48091462-48091613	19	48091463	48091613	ENSG00000182324	protein_coding	ENST00000391884	48461249	369711.000000	proximity ENSG00000182324:47461249-49461249
chr19:48091462-48091613	19	48091463	48091613	ENSG00000183207	protein_coding	ENST00000601968	48993562	902024.000000	proximity ENSG00000183207:47993562-49993562
chr19:48091462-48091613	19	48091463	48091613	ENSG00000185453	protein_coding	ENST00000884364	48170704	79166.000000	proximity ENSG00000185453:47170704-49170704
chr19:48091462-48091613	19	48091463	48091613	ENSG00000188334	protein_coding	ENST00000344839	47992170	99368.000000	proximity ENSG00000188334:46992170-48992170
chr19:48091462-48091613	19	48091463	48091613	ENSG00000189052	protein_coding	ENST00000301408	49043848	952310.000000	proximity ENSG00000189052:48043848-50043848
chr19:48091462-48091613	19	48091463	48091613	ENSG00000196337	protein_coding	ENST00000597853	49058860	967322.000000	proximity ENSG00000196337:48058860-50058860
chr19:48091462-48091613	19	48091463	48091613	ENSG00000197405	protein_coding	ENST00000355085	47309861	781677.000000	proximity ENSG00000197405:46309861-48309861
chr19:48091462-48091613	19	48091463	48091613	ENSG00000213030	protein_coding	ENST00000448456	49049111	957573.000000	proximity ENSG00000213030:48049111-50049111
chr19:48091462-48091613	19	48091463	48091613	ENSG00000225950	protein_coding	ENST00000696090	49064855	973317.000000	proximity ENSG00000225950:48064855-50064855
chr19:48091462-48091613	19	48091463	48091613	ENSG00000257704	protein_coding	ENST00000552360	47274885	816653.000000	proximity ENSG00000257704:46274885-48274885
chr19:48091462-48091613	19	48091463	48091613	ENSG00000259009	protein_coding	ENST00000535362	47859235	232303.000000	proximity ENSG00000259009:46859235-48859235
chr19:48091462-48091613	19	48091463	48091613	ENSG00000267335	protein_coding	ENST00000591656	49036895	945357.000000	proximity ENSG00000267335:48036895-50036895
chr19:48091462-48091613	19	48091463	48091613	ENSG00000267631	protein_coding	ENST00000601167	49036895	945357.000000	proximity ENSG00000267631:48036895-50036895
chr19:48091462-48091613	19	48091463	48091613	ENSG00000268465	protein_coding	ENST00000595676	48465837	374299.000000	proximity ENSG00000268465:47465837-49465837
chr19:48091462-48091613	19	48091463	48091613	ENSG00000268655	protein_coding	ENST00000637680	49020549	929011.000000	proximity ENSG00000268655:48020549-50020549
chr19:4809707-4809858	19	4809708	4809858	ENSG00000008382	protein_coding	ENST00000599840	4343562	466221.000000	proximity ENSG00000008382:3343562-5343562
chr19:4809707-4809858	19	4809708	4809858	ENSG00000060566	protein_coding	ENST00000961096	4153640	656143.000000	proximity ENSG00000060566:3153640-5153640
chr19:4809707-4809858	19	4809708	4809858	ENSG00000074842	protein_coding	ENST00000262947	4670342	139441.000000	proximity ENSG00000074842:3670342-5670342
chr19:4809707-4809858	19	4809708	4809858	ENSG00000077009	protein_coding	ENST00000913543	3933071	876712.000000	proximity ENSG00000077009:2933071-4933071
chr19:4809707-4809858	19	4809708	4809858	ENSG00000077463	protein_coding	ENST00000337491	4182563	627220.000000	proximity ENSG00000077463:3182563-5182563
chr19:4809707-4809858	19	4809708	4809858	ENSG00000089847	protein_coding	ENST00000600132	4183354	626429.000000	proximity ENSG00000089847:3183354-5183354
chr19:4809707-4809858	19	4809708	4809858	ENSG00000105229	protein_coding	ENST00000262971	4007736	802047.000000	proximity ENSG00000105229:3007736-5007736
chr19:4809707-4809858	19	4809708	4809858	ENSG00000105246	protein_coding	ENST00000905122	4229314	580469.000000	proximity ENSG00000105246:3229314-5229314
chr19:4809707-4809858	19	4809708	4809858	ENSG00000105248	protein_coding	ENST00000262962	4247080	562703.000000	proximity ENSG00000105248:3247080-5247080
chr19:4809707-4809858	19	4809708	4809858	ENSG00000105251	protein_coding	ENST00000953160	4279069	530714.000000	proximity ENSG00000105251:3279069-5279069
chr19:4809707-4809858	19	4809708	4809858	ENSG00000105255	protein_coding	ENST00000911582	4304638	505145.000000	proximity ENSG00000105255:3304638-5304638
chr19:4809707-4809858	19	4809708	4809858	ENSG00000105278	protein_coding	ENST00000262961	3869038	940745.000000	proximity ENSG00000105278:2869038-4869038
chr19:4809707-4809858	19	4809708	4809858	ENSG00000105355	protein_coding	ENST00000928989	4867019	57236.000000	proximity ENSG00000105355:3867019-5867019
chr19:4809707-4809858	19	4809708	4809858	ENSG00000105426	protein_coding	ENST00000919618	5340941	531158.000000	proximity ENSG00000105426:4340941-6340941
chr19:4809707-4809858	19	4809708	4809858	ENSG00000105428	protein_coding	ENST00000222033	5455417	645634.000000	proximity ENSG00000105428:4455417-6455417
chr19:4809707-4809858	19	4809708	4809858	ENSG00000126934	protein_coding	ENST00000897161	4124147	685636.000000	proximity ENSG00000126934:3124147-5124147
chr19:4809707-4809858	19	4809708	4809858	ENSG00000127663	protein_coding	ENST00000611640	4969113	159330.000000	proximity ENSG00000127663:3969113-5969113
chr19:4809707-4809858	19	4809708	4809858	ENSG00000127666	protein_coding	ENST00000868535	4831712	21929.000000	proximity ENSG00000127666:3831712-5831712
chr19:4809707-4809858	19	4809708	4809858	ENSG00000130254	protein_coding	ENST00000912090	5622807	813024.000000	proximity ENSG00000130254:4622807-6622807
chr19:4809707-4809858	19	4809708	4809858	ENSG00000130255	protein_coding	ENST00000577222	5681182	871399.000000	proximity ENSG00000130255:4681182-6681182
chr19:4809707-4809858	19	4809708	4809858	ENSG00000141965	protein_coding	ENST00000269856	4791734	18049.000000	proximity ENSG00000141965:3791734-5791734
chr19:4809707-4809858	19	4809708	4809858	ENSG00000141985	protein_coding	ENST00000269886	4400547	409236.000000	proximity ENSG00000141985:3400547-5400547
chr19:4809707-4809858	19	4809708	4809858	ENSG00000141994	protein_coding	ENST00000931382	5791176	981393.000000	proximity ENSG00000141994:4791176-6791176
chr19:4809707-4809858	19	4809708	4809858	ENSG00000142002	protein_coding	ENST00000593973	4716127	93656.000000	proximity ENSG00000142002:3716127-5716127
chr19:4809707-4809858	19	4809708	4809858	ENSG00000160633	protein_coding	ENST00000970177	5623100	813317.000000	proximity ENSG00000160633:4623100-6623100
chr19:4809707-4809858	19	4809708	4809858	ENSG00000167654	protein_coding	ENST00000450849	3880685	929098.000000	proximity ENSG00000167654:2880685-4880685
chr19:4809707-4809858	19	4809708	4809858	ENSG00000167657	protein_coding	ENST00000545797	3971099	838684.000000	proximity ENSG00000167657:2971099-4971099
chr19:4809707-4809858	19	4809708	4809858	ENSG00000167658	protein_coding	ENST00000858190	3985463	824320.000000	proximity ENSG00000167658:2985463-4985463
chr19:4809707-4809858	19	4809708	4809858	ENSG00000167664	protein_coding	ENST00000301272	4302431	507352.000000	proximity ENSG00000167664:3302431-5302431
chr19:4809707-4809858	19	4809708	4809858	ENSG00000167670	protein_coding	ENST00000900275	4402617	407166.000000	proximity ENSG00000167670:3402617-5402617
chr19:4809707-4809858	19	4809708	4809858	ENSG00000167671	protein_coding	ENST00000950415	4457786	351997.000000	proximity ENSG00000167671:3457786-5457786
chr19:4809707-4809858	19	4809708	4809858	ENSG00000167674	protein_coding	ENST00000901364	4472265	337518.000000	proximity ENSG00000167674:3472265-5472265
chr19:4809707-4809858	19	4809708	4809858	ENSG00000167676	protein_coding	ENST00000966619	4520379	289404.000000	proximity ENSG00000167676:3520379-5520379
chr19:4809707-4809858	19	4809708	4809858	ENSG00000167680	protein_coding	ENST00000913565	4581784	227999.000000	proximity ENSG00000167680:3581784-5581784
chr19:4809707-4809858	19	4809708	4809858	ENSG00000167733	protein_coding	ENST00000971819	5681046	871263.000000	proximity ENSG00000167733:4681046-6681046
chr19:4809707-4809858	19	4809708	4809858	ENSG00000171119	protein_coding	ENST00000303212	5805067	995284.000000	proximity ENSG00000171119:4805067-6805067
chr19:4809707-4809858	19	4809708	4809858	ENSG00000171236	protein_coding	ENST00000306390	4540036	269747.000000	proximity ENSG00000171236:3540036-5540036
chr19:4809707-4809858	19	4809708	4809858	ENSG00000174898	protein_coding	ENST00000381624	5720637	910854.000000	proximity ENSG00000174898:4720637-6720637
chr19:4809707-4809858	19	4809708	4809858	ENSG00000174917	protein_coding	ENST00000590389	5680194	870411.000000	proximity ENSG00000174917:4680194-6680194
chr19:4809707-4809858	19	4809708	4809858	ENSG00000178078	protein_coding	ENST00000970041	4338884	470899.000000	proximity ENSG00000178078:3338884-5338884
chr19:4809707-4809858	19	4809708	4809858	ENSG00000178951	protein_coding	ENST00000322357	4066899	742884.000000	proximity ENSG00000178951:3066899-5066899
chr19:4809707-4809858	19	4809708	4809858	ENSG00000185361	protein_coding	ENST00000536716	4640017	169766.000000	proximity ENSG00000185361:3640017-5640017
chr19:4809707-4809858	19	4809708	4809858	ENSG00000196365	protein_coding	ENST00000958482	5720146	910363.000000	proximity ENSG00000196365:4720146-6720146
chr19:4809707-4809858	19	4809708	4809858	ENSG00000205784	protein_coding	ENST00000718248	4902899	93116.000000	proximity ENSG00000205784:3902899-5902899
chr19:4809707-4809858	19	4809708	4809858	ENSG00000212123	protein_coding	ENST00000390672	5784599	974816.000000	proximity ENSG00000212123:4784599-6784599
chr19:4809707-4809858	19	4809708	4809858	ENSG00000214456	protein_coding	ENST00000905182	4535247	274536.000000	proximity ENSG00000214456:3535247-5535247
chr19:4809707-4809858	19	4809708	4809858	ENSG00000223573	protein_coding	ENST00000448587	5567953	758170.000000	proximity ENSG00000223573:4567953-6567953
chr19:4809707-4809858	19	4809708	4809858	ENSG00000267157	protein_coding	ENST00000586012	5785619	975836.000000	proximity ENSG00000267157:4785619-6785619
chr19:4809707-4809858	19	4809708	4809858	ENSG00000276043	protein_coding	ENST00000612630	4903080	93297.000000	proximity ENSG00000276043:3903080-5903080
chr19:48103222-48103373	19	48103223	48103373	ENSG00000024422	protein_coding	ENST00000953088	47713423	389875.000000	proximity ENSG00000024422:46713423-48713423
chr19:48103222-48103373	19	48103223	48103373	ENSG00000063169	protein_coding	ENST00000396720	47608196	495102.000000	proximity ENSG00000063169:46608196-48608196
chr19:48103222-48103373	19	48103223	48103373	ENSG00000063176	protein_coding	ENST00000860464	48619534	516236.000000	proximity ENSG00000063176:47619534-49619534
chr19:48103222-48103373	19	48103223	48103373	ENSG00000063177	protein_coding	ENST00000550973	48619127	515829.000000	proximity ENSG00000063177:47619127-49619127
chr19:48103222-48103373	19	48103223	48103373	ENSG00000063180	protein_coding	ENST00000901033	48646386	543088.000000	proximity ENSG00000063180:47646386-49646386
chr19:48103222-48103373	19	48103223	48103373	ENSG00000087074	protein_coding	ENST00000600406	48872212	768914.000000	proximity ENSG00000087074:47872212-49872212
chr19:48103222-48103373	19	48103223	48103373	ENSG00000087076	protein_coding	ENST00000867477	48837064	733766.000000	proximity ENSG00000087076:47837064-49837064
chr19:48103222-48103373	19	48103223	48103373	ENSG00000087086	protein_coding	ENST00000718269	48965309	862011.000000	proximity ENSG00000087086:47965309-49965309
chr19:48103222-48103373	19	48103223	48103373	ENSG00000087088	protein_coding	ENST00000293288	48954929	851631.000000	proximity ENSG00000087088:47954929-49954929
chr19:48103222-48103373	19	48103223	48103373	ENSG00000088002	protein_coding	ENST00000323090	48575540	472242.000000	proximity ENSG00000088002:47575540-49575540
chr19:48103222-48103373	19	48103223	48103373	ENSG00000104804	protein_coding	ENST00000221399	48898744	795446.000000	proximity ENSG00000104804:47898744-49898744
chr19:48103222-48103373	19	48103223	48103373	ENSG00000104805	protein_coding	ENST00000411700	48900369	797071.000000	proximity ENSG00000104805:47900369-49900369
chr19:48103222-48103373	19	48103223	48103373	ENSG00000104808	protein_coding	ENST00000221403	48933699	830401.000000	proximity ENSG00000104808:47933699-49933699
chr19:48103222-48103373	19	48103223	48103373	ENSG00000104812	protein_coding	ENST00000960032	48993307	890009.000000	proximity ENSG00000104812:47993307-49993307
chr19:48103222-48103373	19	48103223	48103373	ENSG00000104818	protein_coding	ENST00000474913	49031912	928614.000000	proximity ENSG00000104818:48031912-50031912
chr19:48103222-48103373	19	48103223	48103373	ENSG00000104826	protein_coding	ENST00000649238	49017091	913793.000000	proximity ENSG00000104826:48017091-50017091
chr19:48103222-48103373	19	48103223	48103373	ENSG00000104827	protein_coding	ENST00000357383	49024333	921035.000000	proximity ENSG00000104827:48024333-50024333
chr19:48103222-48103373	19	48103223	48103373	ENSG00000104848	protein_coding	ENST00000221444	49072699	969401.000000	proximity ENSG00000104848:48072699-50072699
chr19:48103222-48103373	19	48103223	48103373	ENSG00000104852	protein_coding	ENST00000917215	49085923	982625.000000	proximity ENSG00000104852:48085923-50085923
chr19:48103222-48103373	19	48103223	48103373	ENSG00000105321	protein_coding	ENST00000957309	47257497	845801.000000	proximity ENSG00000105321:46257497-48257497
chr19:48103222-48103373	19	48103223	48103373	ENSG00000105327	protein_coding	ENST00000899309	47230529	872769.000000	proximity ENSG00000105327:46230529-48230529
chr19:48103222-48103373	19	48103223	48103373	ENSG00000105373	protein_coding	ENST00000953484	47745520	357778.000000	proximity ENSG00000105373:46745520-48745520
chr19:48103222-48103373	19	48103223	48103373	ENSG00000105392	protein_coding	ENST00000221996	47821937	281361.000000	proximity ENSG00000105392:46821937-48821937
chr19:48103222-48103373	19	48103223	48103373	ENSG00000105398	protein_coding	ENST00000222002	47886315	216983.000000	proximity ENSG00000105398:46886315-48886315
chr19:48103222-48103373	19	48103223	48103373	ENSG00000105402	protein_coding	ENST00000263354	47515063	588235.000000	proximity ENSG00000105402:46515063-48515063
chr19:48103222-48103373	19	48103223	48103373	ENSG00000105419	protein_coding	ENST00000913852	47419518	683780.000000	proximity ENSG00000105419:46419518-48419518
chr19:48103222-48103373	19	48103223	48103373	ENSG00000105438	protein_coding	ENST00000943172	48393837	290539.000000	proximity ENSG00000105438:47393837-49393837
chr19:48103222-48103373	19	48103223	48103373	ENSG00000105443	protein_coding	ENST00000427476	48469208	365910.000000	proximity ENSG00000105443:47469208-49469208
chr19:48103222-48103373	19	48103223	48103373	ENSG00000105447	protein_coding	ENST00000253237	48445983	342685.000000	proximity ENSG00000105447:47445983-49445983
chr19:48103222-48103373	19	48103223	48103373	ENSG00000105464	protein_coding	ENST00000263269	48393668	290370.000000	proximity ENSG00000105464:47393668-49393668
chr19:48103222-48103373	19	48103223	48103373	ENSG00000105467	protein_coding	ENST00000344846	48364367	261069.000000	proximity ENSG00000105467:47364367-49364367
chr19:48103222-48103373	19	48103223	48103373	ENSG00000105479	protein_coding	ENST00000859783	48321382	218084.000000	proximity ENSG00000105479:47321382-49321382
chr19:48103222-48103373	19	48103223	48103373	ENSG00000105483	protein_coding	ENST00000651546	48255912	152614.000000	proximity ENSG00000105483:47255912-49255912
chr19:48103222-48103373	19	48103223	48103373	ENSG00000105486	protein_coding	ENST00000916664	48170654	67356.000000	proximity ENSG00000105486:47170654-49170654
chr19:48103222-48103373	19	48103223	48103373	ENSG00000105499	protein_coding	ENST00000887093	48110817	7519.000000	proximity ENSG00000105499:47110817-49110817
chr19:48103222-48103373	19	48103223	48103373	ENSG00000105507	protein_coding	ENST00000293255	48044079	59219.000000	proximity ENSG00000105507:47044079-49044079
chr19:48103222-48103373	19	48103223	48103373	ENSG00000105516	protein_coding	ENST00000222122	48637379	534081.000000	proximity ENSG00000105516:47637379-49637379
chr19:48103222-48103373	19	48103223	48103373	ENSG00000105523	protein_coding	ENST00000876133	48615085	511787.000000	proximity ENSG00000105523:47615085-49615085
chr19:48103222-48103373	19	48103223	48103373	ENSG00000105538	protein_coding	ENST00000963672	48740590	637292.000000	proximity ENSG00000105538:47740590-49740590
chr19:48103222-48103373	19	48103223	48103373	ENSG00000105550	protein_coding	ENST00000593756	48755524	652226.000000	proximity ENSG00000105550:47755524-49755524
chr19:48103222-48103373	19	48103223	48103373	ENSG00000105552	protein_coding	ENST00000402551	48811027	707729.000000	proximity ENSG00000105552:47811027-49811027
chr19:48103222-48103373	19	48103223	48103373	ENSG00000105559	protein_coding	ENST00000882966	48868855	765557.000000	proximity ENSG00000105559:47868855-49868855
chr19:48103222-48103373	19	48103223	48103373	ENSG00000118156	protein_coding	ENST00000391901	47573148	530150.000000	proximity ENSG00000118156:46573148-48573148
chr19:48103222-48103373	19	48103223	48103373	ENSG00000118160	protein_coding	ENST00000236877	47471893	631405.000000	proximity ENSG00000118160:46471893-48471893
chr19:48103222-48103373	19	48103223	48103373	ENSG00000118162	protein_coding	ENST00000914957	47484252	619046.000000	proximity ENSG00000118162:46484252-48484252
chr19:48103222-48103373	19	48103223	48103373	ENSG00000130749	protein_coding	ENST00000253048	47113776	989522.000000	proximity ENSG00000130749:46113776-48113776
chr19:48103222-48103373	19	48103223	48103373	ENSG00000134815	protein_coding	ENST00000924269	47351575	751723.000000	proximity ENSG00000134815:46351575-48351575
chr19:48103222-48103373	19	48103223	48103373	ENSG00000134830	protein_coding	ENST00000595464	47332175	771123.000000	proximity ENSG00000134830:46332175-48332175
chr19:48103222-48103373	19	48103223	48103373	ENSG00000142227	protein_coding	ENST00000859924	48321458	218160.000000	proximity ENSG00000142227:47321458-49321458
chr19:48103222-48103373	19	48103223	48103373	ENSG00000142230	protein_coding	ENST00000270225	47130835	972463.000000	proximity ENSG00000142230:46130835-48130835
chr19:48103222-48103373	19	48103223	48103373	ENSG00000142233	protein_coding	ENST00000270235	48673017	569719.000000	proximity ENSG00000142233:47673017-49673017
chr19:48103222-48103373	19	48103223	48103373	ENSG00000142235	protein_coding	ENST00000600059	48511835	408537.000000	proximity ENSG00000142235:47511835-49511835
chr19:48103222-48103373	19	48103223	48103373	ENSG00000161558	protein_coding	ENST00000918864	48364245	260947.000000	proximity ENSG00000161558:47364245-49364245
chr19:48103222-48103373	19	48103223	48103373	ENSG00000169393	protein_coding	ENST00000339841	47994632	108666.000000	proximity ENSG00000169393:46994632-48994632
chr19:48103222-48103373	19	48103223	48103373	ENSG00000174951	protein_coding	ENST00000645652	48752641	649343.000000	proximity ENSG00000174951:47752641-49752641
chr19:48103222-48103373	19	48103223	48103373	ENSG00000176909	protein_coding	ENST00000599703	48719713	616415.000000	proximity ENSG00000176909:47719713-49719713
chr19:48103222-48103373	19	48103223	48103373	ENSG00000176920	protein_coding	ENST00000425340	48695971	592673.000000	proximity ENSG00000176920:47695971-49695971
chr19:48103222-48103373	19	48103223	48103373	ENSG00000177202	protein_coding	ENST00000321762	48606742	503444.000000	proximity ENSG00000177202:47606742-49606742
chr19:48103222-48103373	19	48103223	48103373	ENSG00000178150	protein_coding	ENST00000912946	48270041	166743.000000	proximity ENSG00000178150:47270041-49270041
chr19:48103222-48103373	19	48103223	48103373	ENSG00000178928	protein_coding	ENST00000698655	47804551	298747.000000	proximity ENSG00000178928:46804551-48804551
chr19:48103222-48103373	19	48103223	48103373	ENSG00000178980	protein_coding	ENST00000601048	47778703	324595.000000	proximity ENSG00000178980:46778703-48778703
chr19:48103222-48103373	19	48103223	48103373	ENSG00000182264	protein_coding	ENST00000332955	48746909	643611.000000	proximity ENSG00000182264:47746909-49746909
chr19:48103222-48103373	19	48103223	48103373	ENSG00000182324	protein_coding	ENST00000391884	48461249	357951.000000	proximity ENSG00000182324:47461249-49461249
chr19:48103222-48103373	19	48103223	48103373	ENSG00000183207	protein_coding	ENST00000601968	48993562	890264.000000	proximity ENSG00000183207:47993562-49993562
chr19:48103222-48103373	19	48103223	48103373	ENSG00000185453	protein_coding	ENST00000884364	48170704	67406.000000	proximity ENSG00000185453:47170704-49170704
chr19:48103222-48103373	19	48103223	48103373	ENSG00000188334	protein_coding	ENST00000344839	47992170	111128.000000	proximity ENSG00000188334:46992170-48992170
chr19:48103222-48103373	19	48103223	48103373	ENSG00000189052	protein_coding	ENST00000301408	49043848	940550.000000	proximity ENSG00000189052:48043848-50043848
chr19:48103222-48103373	19	48103223	48103373	ENSG00000196337	protein_coding	ENST00000597853	49058860	955562.000000	proximity ENSG00000196337:48058860-50058860
chr19:48103222-48103373	19	48103223	48103373	ENSG00000197405	protein_coding	ENST00000355085	47309861	793437.000000	proximity ENSG00000197405:46309861-48309861
chr19:48103222-48103373	19	48103223	48103373	ENSG00000213030	protein_coding	ENST00000448456	49049111	945813.000000	proximity ENSG00000213030:48049111-50049111
chr19:48103222-48103373	19	48103223	48103373	ENSG00000225950	protein_coding	ENST00000696090	49064855	961557.000000	proximity ENSG00000225950:48064855-50064855
chr19:48103222-48103373	19	48103223	48103373	ENSG00000257704	protein_coding	ENST00000552360	47274885	828413.000000	proximity ENSG00000257704:46274885-48274885
chr19:48103222-48103373	19	48103223	48103373	ENSG00000259009	protein_coding	ENST00000535362	47859235	244063.000000	proximity ENSG00000259009:46859235-48859235
chr19:48103222-48103373	19	48103223	48103373	ENSG00000267335	protein_coding	ENST00000591656	49036895	933597.000000	proximity ENSG00000267335:48036895-50036895
chr19:48103222-48103373	19	48103223	48103373	ENSG00000267631	protein_coding	ENST00000601167	49036895	933597.000000	proximity ENSG00000267631:48036895-50036895
chr19:48103222-48103373	19	48103223	48103373	ENSG00000268465	protein_coding	ENST00000595676	48465837	362539.000000	proximity ENSG00000268465:47465837-49465837
chr19:48103222-48103373	19	48103223	48103373	ENSG00000268655	protein_coding	ENST00000637680	49020549	917251.000000	proximity ENSG00000268655:48020549-50020549
chr19:48103482-48103633	19	48103483	48103633	ENSG00000024422	protein_coding	ENST00000953088	47713423	390135.000000	proximity ENSG00000024422:46713423-48713423
chr19:48103482-48103633	19	48103483	48103633	ENSG00000063169	protein_coding	ENST00000396720	47608196	495362.000000	proximity ENSG00000063169:46608196-48608196
chr19:48103482-48103633	19	48103483	48103633	ENSG00000063176	protein_coding	ENST00000860464	48619534	515976.000000	proximity ENSG00000063176:47619534-49619534
chr19:48103482-48103633	19	48103483	48103633	ENSG00000063177	protein_coding	ENST00000550973	48619127	515569.000000	proximity ENSG00000063177:47619127-49619127
chr19:48103482-48103633	19	48103483	48103633	ENSG00000063180	protein_coding	ENST00000901033	48646386	542828.000000	proximity ENSG00000063180:47646386-49646386
chr19:48103482-48103633	19	48103483	48103633	ENSG00000087074	protein_coding	ENST00000600406	48872212	768654.000000	proximity ENSG00000087074:47872212-49872212
chr19:48103482-48103633	19	48103483	48103633	ENSG00000087076	protein_coding	ENST00000867477	48837064	733506.000000	proximity ENSG00000087076:47837064-49837064
chr19:48103482-48103633	19	48103483	48103633	ENSG00000087086	protein_coding	ENST00000718269	48965309	861751.000000	proximity ENSG00000087086:47965309-49965309
chr19:48103482-48103633	19	48103483	48103633	ENSG00000087088	protein_coding	ENST00000293288	48954929	851371.000000	proximity ENSG00000087088:47954929-49954929
chr19:48103482-48103633	19	48103483	48103633	ENSG00000088002	protein_coding	ENST00000323090	48575540	471982.000000	proximity ENSG00000088002:47575540-49575540
chr19:48103482-48103633	19	48103483	48103633	ENSG00000104804	protein_coding	ENST00000221399	48898744	795186.000000	proximity ENSG00000104804:47898744-49898744
chr19:48103482-48103633	19	48103483	48103633	ENSG00000104805	protein_coding	ENST00000411700	48900369	796811.000000	proximity ENSG00000104805:47900369-49900369
chr19:48103482-48103633	19	48103483	48103633	ENSG00000104808	protein_coding	ENST00000221403	48933699	830141.000000	proximity ENSG00000104808:47933699-49933699
chr19:48103482-48103633	19	48103483	48103633	ENSG00000104812	protein_coding	ENST00000960032	48993307	889749.000000	proximity ENSG00000104812:47993307-49993307
chr19:48103482-48103633	19	48103483	48103633	ENSG00000104818	protein_coding	ENST00000474913	49031912	928354.000000	proximity ENSG00000104818:48031912-50031912
chr19:48103482-48103633	19	48103483	48103633	ENSG00000104826	protein_coding	ENST00000649238	49017091	913533.000000	proximity ENSG00000104826:48017091-50017091
chr19:48103482-48103633	19	48103483	48103633	ENSG00000104827	protein_coding	ENST00000357383	49024333	920775.000000	proximity ENSG00000104827:48024333-50024333
chr19:48103482-48103633	19	48103483	48103633	ENSG00000104848	protein_coding	ENST00000221444	49072699	969141.000000	proximity ENSG00000104848:48072699-50072699
chr19:48103482-48103633	19	48103483	48103633	ENSG00000104852	protein_coding	ENST00000917215	49085923	982365.000000	proximity ENSG00000104852:48085923-50085923
chr19:48103482-48103633	19	48103483	48103633	ENSG00000105321	protein_coding	ENST00000957309	47257497	846061.000000	proximity ENSG00000105321:46257497-48257497
chr19:48103482-48103633	19	48103483	48103633	ENSG00000105327	protein_coding	ENST00000899309	47230529	873029.000000	proximity ENSG00000105327:46230529-48230529
chr19:48103482-48103633	19	48103483	48103633	ENSG00000105373	protein_coding	ENST00000953484	47745520	358038.000000	proximity ENSG00000105373:46745520-48745520
chr19:48103482-48103633	19	48103483	48103633	ENSG00000105392	protein_coding	ENST00000221996	47821937	281621.000000	proximity ENSG00000105392:46821937-48821937
chr19:48103482-48103633	19	48103483	48103633	ENSG00000105398	protein_coding	ENST00000222002	47886315	217243.000000	proximity ENSG00000105398:46886315-48886315
chr19:48103482-48103633	19	48103483	48103633	ENSG00000105402	protein_coding	ENST00000263354	47515063	588495.000000	proximity ENSG00000105402:46515063-48515063
chr19:48103482-48103633	19	48103483	48103633	ENSG00000105419	protein_coding	ENST00000913852	47419518	684040.000000	proximity ENSG00000105419:46419518-48419518
chr19:48103482-48103633	19	48103483	48103633	ENSG00000105438	protein_coding	ENST00000943172	48393837	290279.000000	proximity ENSG00000105438:47393837-49393837
chr19:48103482-48103633	19	48103483	48103633	ENSG00000105443	protein_coding	ENST00000427476	48469208	365650.000000	proximity ENSG00000105443:47469208-49469208
chr19:48103482-48103633	19	48103483	48103633	ENSG00000105447	protein_coding	ENST00000253237	48445983	342425.000000	proximity ENSG00000105447:47445983-49445983
chr19:48103482-48103633	19	48103483	48103633	ENSG00000105464	protein_coding	ENST00000263269	48393668	290110.000000	proximity ENSG00000105464:47393668-49393668
chr19:48103482-48103633	19	48103483	48103633	ENSG00000105467	protein_coding	ENST00000344846	48364367	260809.000000	proximity ENSG00000105467:47364367-49364367
chr19:48103482-48103633	19	48103483	48103633	ENSG00000105479	protein_coding	ENST00000859783	48321382	217824.000000	proximity ENSG00000105479:47321382-49321382
chr19:48103482-48103633	19	48103483	48103633	ENSG00000105483	protein_coding	ENST00000651546	48255912	152354.000000	proximity ENSG00000105483:47255912-49255912
chr19:48103482-48103633	19	48103483	48103633	ENSG00000105486	protein_coding	ENST00000916664	48170654	67096.000000	proximity ENSG00000105486:47170654-49170654
chr19:48103482-48103633	19	48103483	48103633	ENSG00000105499	protein_coding	ENST00000887093	48110817	7259.000000	proximity ENSG00000105499:47110817-49110817
chr19:48103482-48103633	19	48103483	48103633	ENSG00000105507	protein_coding	ENST00000293255	48044079	59479.000000	proximity ENSG00000105507:47044079-49044079
chr19:48103482-48103633	19	48103483	48103633	ENSG00000105516	protein_coding	ENST00000222122	48637379	533821.000000	proximity ENSG00000105516:47637379-49637379
chr19:48103482-48103633	19	48103483	48103633	ENSG00000105523	protein_coding	ENST00000876133	48615085	511527.000000	proximity ENSG00000105523:47615085-49615085
chr19:48103482-48103633	19	48103483	48103633	ENSG00000105538	protein_coding	ENST00000963672	48740590	637032.000000	proximity ENSG00000105538:47740590-49740590
chr19:48103482-48103633	19	48103483	48103633	ENSG00000105550	protein_coding	ENST00000593756	48755524	651966.000000	proximity ENSG00000105550:47755524-49755524
chr19:48103482-48103633	19	48103483	48103633	ENSG00000105552	protein_coding	ENST00000402551	48811027	707469.000000	proximity ENSG00000105552:47811027-49811027
chr19:48103482-48103633	19	48103483	48103633	ENSG00000105559	protein_coding	ENST00000882966	48868855	765297.000000	proximity ENSG00000105559:47868855-49868855
chr19:48103482-48103633	19	48103483	48103633	ENSG00000118156	protein_coding	ENST00000391901	47573148	530410.000000	proximity ENSG00000118156:46573148-48573148
chr19:48103482-48103633	19	48103483	48103633	ENSG00000118160	protein_coding	ENST00000236877	47471893	631665.000000	proximity ENSG00000118160:46471893-48471893
chr19:48103482-48103633	19	48103483	48103633	ENSG00000118162	protein_coding	ENST00000914957	47484252	619306.000000	proximity ENSG00000118162:46484252-48484252
chr19:48103482-48103633	19	48103483	48103633	ENSG00000130749	protein_coding	ENST00000253048	47113776	989782.000000	proximity ENSG00000130749:46113776-48113776
chr19:48103482-48103633	19	48103483	48103633	ENSG00000134815	protein_coding	ENST00000924269	47351575	751983.000000	proximity ENSG00000134815:46351575-48351575
chr19:48103482-48103633	19	48103483	48103633	ENSG00000134830	protein_coding	ENST00000595464	47332175	771383.000000	proximity ENSG00000134830:46332175-48332175
chr19:48103482-48103633	19	48103483	48103633	ENSG00000142227	protein_coding	ENST00000859924	48321458	217900.000000	proximity ENSG00000142227:47321458-49321458
chr19:48103482-48103633	19	48103483	48103633	ENSG00000142230	protein_coding	ENST00000270225	47130835	972723.000000	proximity ENSG00000142230:46130835-48130835
chr19:48103482-48103633	19	48103483	48103633	ENSG00000142233	protein_coding	ENST00000270235	48673017	569459.000000	proximity ENSG00000142233:47673017-49673017
chr19:48103482-48103633	19	48103483	48103633	ENSG00000142235	protein_coding	ENST00000600059	48511835	408277.000000	proximity ENSG00000142235:47511835-49511835
chr19:48103482-48103633	19	48103483	48103633	ENSG00000161558	protein_coding	ENST00000918864	48364245	260687.000000	proximity ENSG00000161558:47364245-49364245
chr19:48103482-48103633	19	48103483	48103633	ENSG00000169393	protein_coding	ENST00000339841	47994632	108926.000000	proximity ENSG00000169393:46994632-48994632
chr19:48103482-48103633	19	48103483	48103633	ENSG00000174951	protein_coding	ENST00000645652	48752641	649083.000000	proximity ENSG00000174951:47752641-49752641
chr19:48103482-48103633	19	48103483	48103633	ENSG00000176909	protein_coding	ENST00000599703	48719713	616155.000000	proximity ENSG00000176909:47719713-49719713
chr19:48103482-48103633	19	48103483	48103633	ENSG00000176920	protein_coding	ENST00000425340	48695971	592413.000000	proximity ENSG00000176920:47695971-49695971
chr19:48103482-48103633	19	48103483	48103633	ENSG00000177202	protein_coding	ENST00000321762	48606742	503184.000000	proximity ENSG00000177202:47606742-49606742
chr19:48103482-48103633	19	48103483	48103633	ENSG00000178150	protein_coding	ENST00000912946	48270041	166483.000000	proximity ENSG00000178150:47270041-49270041
chr19:48103482-48103633	19	48103483	48103633	ENSG00000178928	protein_coding	ENST00000698655	47804551	299007.000000	proximity ENSG00000178928:46804551-48804551
chr19:48103482-48103633	19	48103483	48103633	ENSG00000178980	protein_coding	ENST00000601048	47778703	324855.000000	proximity ENSG00000178980:46778703-48778703
chr19:48103482-48103633	19	48103483	48103633	ENSG00000182264	protein_coding	ENST00000332955	48746909	643351.000000	proximity ENSG00000182264:47746909-49746909
chr19:48103482-48103633	19	48103483	48103633	ENSG00000182324	protein_coding	ENST00000391884	48461249	357691.000000	proximity ENSG00000182324:47461249-49461249
chr19:48103482-48103633	19	48103483	48103633	ENSG00000183207	protein_coding	ENST00000601968	48993562	890004.000000	proximity ENSG00000183207:47993562-49993562
chr19:48103482-48103633	19	48103483	48103633	ENSG00000185453	protein_coding	ENST00000884364	48170704	67146.000000	proximity ENSG00000185453:47170704-49170704
chr19:48103482-48103633	19	48103483	48103633	ENSG00000188334	protein_coding	ENST00000344839	47992170	111388.000000	proximity ENSG00000188334:46992170-48992170
chr19:48103482-48103633	19	48103483	48103633	ENSG00000189052	protein_coding	ENST00000301408	49043848	940290.000000	proximity ENSG00000189052:48043848-50043848
chr19:48103482-48103633	19	48103483	48103633	ENSG00000196337	protein_coding	ENST00000597853	49058860	955302.000000	proximity ENSG00000196337:48058860-50058860
chr19:48103482-48103633	19	48103483	48103633	ENSG00000197405	protein_coding	ENST00000355085	47309861	793697.000000	proximity ENSG00000197405:46309861-48309861
chr19:48103482-48103633	19	48103483	48103633	ENSG00000213030	protein_coding	ENST00000448456	49049111	945553.000000	proximity ENSG00000213030:48049111-50049111
chr19:48103482-48103633	19	48103483	48103633	ENSG00000225950	protein_coding	ENST00000696090	49064855	961297.000000	proximity ENSG00000225950:48064855-50064855
chr19:48103482-48103633	19	48103483	48103633	ENSG00000257704	protein_coding	ENST00000552360	47274885	828673.000000	proximity ENSG00000257704:46274885-48274885
chr19:48103482-48103633	19	48103483	48103633	ENSG00000259009	protein_coding	ENST00000535362	47859235	244323.000000	proximity ENSG00000259009:46859235-48859235
chr19:48103482-48103633	19	48103483	48103633	ENSG00000267335	protein_coding	ENST00000591656	49036895	933337.000000	proximity ENSG00000267335:48036895-50036895
chr19:48103482-48103633	19	48103483	48103633	ENSG00000267631	protein_coding	ENST00000601167	49036895	933337.000000	proximity ENSG00000267631:48036895-50036895
chr19:48103482-48103633	19	48103483	48103633	ENSG00000268465	protein_coding	ENST00000595676	48465837	362279.000000	proximity ENSG00000268465:47465837-49465837
chr19:48103482-48103633	19	48103483	48103633	ENSG00000268655	protein_coding	ENST00000637680	49020549	916991.000000	proximity ENSG00000268655:48020549-50020549
chr19:48107882-48108033	19	48107883	48108033	ENSG00000024422	protein_coding	ENST00000953088	47713423	394535.000000	proximity ENSG00000024422:46713423-48713423
chr19:48107882-48108033	19	48107883	48108033	ENSG00000063169	protein_coding	ENST00000396720	47608196	499762.000000	proximity ENSG00000063169:46608196-48608196
chr19:48107882-48108033	19	48107883	48108033	ENSG00000063176	protein_coding	ENST00000860464	48619534	511576.000000	proximity ENSG00000063176:47619534-49619534
chr19:48107882-48108033	19	48107883	48108033	ENSG00000063177	protein_coding	ENST00000550973	48619127	511169.000000	proximity ENSG00000063177:47619127-49619127
chr19:48107882-48108033	19	48107883	48108033	ENSG00000063180	protein_coding	ENST00000901033	48646386	538428.000000	proximity ENSG00000063180:47646386-49646386
chr19:48107882-48108033	19	48107883	48108033	ENSG00000087074	protein_coding	ENST00000600406	48872212	764254.000000	proximity ENSG00000087074:47872212-49872212
chr19:48107882-48108033	19	48107883	48108033	ENSG00000087076	protein_coding	ENST00000867477	48837064	729106.000000	proximity ENSG00000087076:47837064-49837064
chr19:48107882-48108033	19	48107883	48108033	ENSG00000087086	protein_coding	ENST00000718269	48965309	857351.000000	proximity ENSG00000087086:47965309-49965309
chr19:48107882-48108033	19	48107883	48108033	ENSG00000087088	protein_coding	ENST00000293288	48954929	846971.000000	proximity ENSG00000087088:47954929-49954929
chr19:48107882-48108033	19	48107883	48108033	ENSG00000088002	protein_coding	ENST00000323090	48575540	467582.000000	proximity ENSG00000088002:47575540-49575540
chr19:48107882-48108033	19	48107883	48108033	ENSG00000104804	protein_coding	ENST00000221399	48898744	790786.000000	proximity ENSG00000104804:47898744-49898744
chr19:48107882-48108033	19	48107883	48108033	ENSG00000104805	protein_coding	ENST00000411700	48900369	792411.000000	proximity ENSG00000104805:47900369-49900369
chr19:48107882-48108033	19	48107883	48108033	ENSG00000104808	protein_coding	ENST00000221403	48933699	825741.000000	proximity ENSG00000104808:47933699-49933699
chr19:48107882-48108033	19	48107883	48108033	ENSG00000104812	protein_coding	ENST00000960032	48993307	885349.000000	proximity ENSG00000104812:47993307-49993307
chr19:48107882-48108033	19	48107883	48108033	ENSG00000104818	protein_coding	ENST00000474913	49031912	923954.000000	proximity ENSG00000104818:48031912-50031912
chr19:48107882-48108033	19	48107883	48108033	ENSG00000104826	protein_coding	ENST00000649238	49017091	909133.000000	proximity ENSG00000104826:48017091-50017091
chr19:48107882-48108033	19	48107883	48108033	ENSG00000104827	protein_coding	ENST00000357383	49024333	916375.000000	proximity ENSG00000104827:48024333-50024333
chr19:48107882-48108033	19	48107883	48108033	ENSG00000104848	protein_coding	ENST00000221444	49072699	964741.000000	proximity ENSG00000104848:48072699-50072699
chr19:48107882-48108033	19	48107883	48108033	ENSG00000104852	protein_coding	ENST00000917215	49085923	977965.000000	proximity ENSG00000104852:48085923-50085923
chr19:48107882-48108033	19	48107883	48108033	ENSG00000105321	protein_coding	ENST00000957309	47257497	850461.000000	proximity ENSG00000105321:46257497-48257497
chr19:48107882-48108033	19	48107883	48108033	ENSG00000105327	protein_coding	ENST00000899309	47230529	877429.000000	proximity ENSG00000105327:46230529-48230529
chr19:48107882-48108033	19	48107883	48108033	ENSG00000105373	protein_coding	ENST00000953484	47745520	362438.000000	proximity ENSG00000105373:46745520-48745520
chr19:48107882-48108033	19	48107883	48108033	ENSG00000105392	protein_coding	ENST00000221996	47821937	286021.000000	proximity ENSG00000105392:46821937-48821937
chr19:48107882-48108033	19	48107883	48108033	ENSG00000105398	protein_coding	ENST00000222002	47886315	221643.000000	proximity ENSG00000105398:46886315-48886315
chr19:48107882-48108033	19	48107883	48108033	ENSG00000105402	protein_coding	ENST00000263354	47515063	592895.000000	proximity ENSG00000105402:46515063-48515063
chr19:48107882-48108033	19	48107883	48108033	ENSG00000105419	protein_coding	ENST00000913852	47419518	688440.000000	proximity ENSG00000105419:46419518-48419518
chr19:48107882-48108033	19	48107883	48108033	ENSG00000105438	protein_coding	ENST00000943172	48393837	285879.000000	proximity ENSG00000105438:47393837-49393837
chr19:48107882-48108033	19	48107883	48108033	ENSG00000105443	protein_coding	ENST00000427476	48469208	361250.000000	proximity ENSG00000105443:47469208-49469208
chr19:48107882-48108033	19	48107883	48108033	ENSG00000105447	protein_coding	ENST00000253237	48445983	338025.000000	proximity ENSG00000105447:47445983-49445983
chr19:48107882-48108033	19	48107883	48108033	ENSG00000105464	protein_coding	ENST00000263269	48393668	285710.000000	proximity ENSG00000105464:47393668-49393668
chr19:48107882-48108033	19	48107883	48108033	ENSG00000105467	protein_coding	ENST00000344846	48364367	256409.000000	proximity ENSG00000105467:47364367-49364367
chr19:48107882-48108033	19	48107883	48108033	ENSG00000105479	protein_coding	ENST00000859783	48321382	213424.000000	proximity ENSG00000105479:47321382-49321382
chr19:48107882-48108033	19	48107883	48108033	ENSG00000105483	protein_coding	ENST00000651546	48255912	147954.000000	proximity ENSG00000105483:47255912-49255912
chr19:48107882-48108033	19	48107883	48108033	ENSG00000105486	protein_coding	ENST00000916664	48170654	62696.000000	proximity ENSG00000105486:47170654-49170654
chr19:48107882-48108033	19	48107883	48108033	ENSG00000105499	protein_coding	ENST00000887093	48110817	2859.000000	proximity ENSG00000105499:47110817-49110817
chr19:48107882-48108033	19	48107883	48108033	ENSG00000105507	protein_coding	ENST00000293255	48044079	63879.000000	proximity ENSG00000105507:47044079-49044079
chr19:48107882-48108033	19	48107883	48108033	ENSG00000105516	protein_coding	ENST00000222122	48637379	529421.000000	proximity ENSG00000105516:47637379-49637379
chr19:48107882-48108033	19	48107883	48108033	ENSG00000105523	protein_coding	ENST00000876133	48615085	507127.000000	proximity ENSG00000105523:47615085-49615085
chr19:48107882-48108033	19	48107883	48108033	ENSG00000105538	protein_coding	ENST00000963672	48740590	632632.000000	proximity ENSG00000105538:47740590-49740590
chr19:48107882-48108033	19	48107883	48108033	ENSG00000105550	protein_coding	ENST00000593756	48755524	647566.000000	proximity ENSG00000105550:47755524-49755524
chr19:48107882-48108033	19	48107883	48108033	ENSG00000105552	protein_coding	ENST00000402551	48811027	703069.000000	proximity ENSG00000105552:47811027-49811027
chr19:48107882-48108033	19	48107883	48108033	ENSG00000105559	protein_coding	ENST00000882966	48868855	760897.000000	proximity ENSG00000105559:47868855-49868855
chr19:48107882-48108033	19	48107883	48108033	ENSG00000118156	protein_coding	ENST00000391901	47573148	534810.000000	proximity ENSG00000118156:46573148-48573148
chr19:48107882-48108033	19	48107883	48108033	ENSG00000118160	protein_coding	ENST00000236877	47471893	636065.000000	proximity ENSG00000118160:46471893-48471893
chr19:48107882-48108033	19	48107883	48108033	ENSG00000118162	protein_coding	ENST00000914957	47484252	623706.000000	proximity ENSG00000118162:46484252-48484252
chr19:48107882-48108033	19	48107883	48108033	ENSG00000130749	protein_coding	ENST00000253048	47113776	994182.000000	proximity ENSG00000130749:46113776-48113776
chr19:48107882-48108033	19	48107883	48108033	ENSG00000134815	protein_coding	ENST00000924269	47351575	756383.000000	proximity ENSG00000134815:46351575-48351575
chr19:48107882-48108033	19	48107883	48108033	ENSG00000134830	protein_coding	ENST00000595464	47332175	775783.000000	proximity ENSG00000134830:46332175-48332175
chr19:48107882-48108033	19	48107883	48108033	ENSG00000142227	protein_coding	ENST00000859924	48321458	213500.000000	proximity ENSG00000142227:47321458-49321458
chr19:48107882-48108033	19	48107883	48108033	ENSG00000142230	protein_coding	ENST00000270225	47130835	977123.000000	proximity ENSG00000142230:46130835-48130835
chr19:48107882-48108033	19	48107883	48108033	ENSG00000142233	protein_coding	ENST00000270235	48673017	565059.000000	proximity ENSG00000142233:47673017-49673017
chr19:48107882-48108033	19	48107883	48108033	ENSG00000142235	protein_coding	ENST00000600059	48511835	403877.000000	proximity ENSG00000142235:47511835-49511835
chr19:48107882-48108033	19	48107883	48108033	ENSG00000161558	protein_coding	ENST00000918864	48364245	256287.000000	proximity ENSG00000161558:47364245-49364245
chr19:48107882-48108033	19	48107883	48108033	ENSG00000169393	protein_coding	ENST00000339841	47994632	113326.000000	proximity ENSG00000169393:46994632-48994632
chr19:48107882-48108033	19	48107883	48108033	ENSG00000174951	protein_coding	ENST00000645652	48752641	644683.000000	proximity ENSG00000174951:47752641-49752641
chr19:48107882-48108033	19	48107883	48108033	ENSG00000176909	protein_coding	ENST00000599703	48719713	611755.000000	proximity ENSG00000176909:47719713-49719713
chr19:48107882-48108033	19	48107883	48108033	ENSG00000176920	protein_coding	ENST00000425340	48695971	588013.000000	proximity ENSG00000176920:47695971-49695971
chr19:48107882-48108033	19	48107883	48108033	ENSG00000177202	protein_coding	ENST00000321762	48606742	498784.000000	proximity ENSG00000177202:47606742-49606742
chr19:48107882-48108033	19	48107883	48108033	ENSG00000178150	protein_coding	ENST00000912946	48270041	162083.000000	proximity ENSG00000178150:47270041-49270041
chr19:48107882-48108033	19	48107883	48108033	ENSG00000178928	protein_coding	ENST00000698655	47804551	303407.000000	proximity ENSG00000178928:46804551-48804551
chr19:48107882-48108033	19	48107883	48108033	ENSG00000178980	protein_coding	ENST00000601048	47778703	329255.000000	proximity ENSG00000178980:46778703-48778703
chr19:48107882-48108033	19	48107883	48108033	ENSG00000182264	protein_coding	ENST00000332955	48746909	638951.000000	proximity ENSG00000182264:47746909-49746909
chr19:48107882-48108033	19	48107883	48108033	ENSG00000182324	protein_coding	ENST00000391884	48461249	353291.000000	proximity ENSG00000182324:47461249-49461249
chr19:48107882-48108033	19	48107883	48108033	ENSG00000183207	protein_coding	ENST00000601968	48993562	885604.000000	proximity ENSG00000183207:47993562-49993562
chr19:48107882-48108033	19	48107883	48108033	ENSG00000185453	protein_coding	ENST00000884364	48170704	62746.000000	proximity ENSG00000185453:47170704-49170704
chr19:48107882-48108033	19	48107883	48108033	ENSG00000188334	protein_coding	ENST00000344839	47992170	115788.000000	proximity ENSG00000188334:46992170-48992170
chr19:48107882-48108033	19	48107883	48108033	ENSG00000189052	protein_coding	ENST00000301408	49043848	935890.000000	proximity ENSG00000189052:48043848-50043848
chr19:48107882-48108033	19	48107883	48108033	ENSG00000196337	protein_coding	ENST00000597853	49058860	950902.000000	proximity ENSG00000196337:48058860-50058860
chr19:48107882-48108033	19	48107883	48108033	ENSG00000197405	protein_coding	ENST00000355085	47309861	798097.000000	proximity ENSG00000197405:46309861-48309861
chr19:48107882-48108033	19	48107883	48108033	ENSG00000213030	protein_coding	ENST00000448456	49049111	941153.000000	proximity ENSG00000213030:48049111-50049111
chr19:48107882-48108033	19	48107883	48108033	ENSG00000225950	protein_coding	ENST00000696090	49064855	956897.000000	proximity ENSG00000225950:48064855-50064855
chr19:48107882-48108033	19	48107883	48108033	ENSG00000257704	protein_coding	ENST00000552360	47274885	833073.000000	proximity ENSG00000257704:46274885-48274885
chr19:48107882-48108033	19	48107883	48108033	ENSG00000259009	protein_coding	ENST00000535362	47859235	248723.000000	proximity ENSG00000259009:46859235-48859235
chr19:48107882-48108033	19	48107883	48108033	ENSG00000267335	protein_coding	ENST00000591656	49036895	928937.000000	proximity ENSG00000267335:48036895-50036895
chr19:48107882-48108033	19	48107883	48108033	ENSG00000267631	protein_coding	ENST00000601167	49036895	928937.000000	proximity ENSG00000267631:48036895-50036895
chr19:48107882-48108033	19	48107883	48108033	ENSG00000268465	protein_coding	ENST00000595676	48465837	357879.000000	proximity ENSG00000268465:47465837-49465837
chr19:48107882-48108033	19	48107883	48108033	ENSG00000268655	protein_coding	ENST00000637680	49020549	912591.000000	proximity ENSG00000268655:48020549-50020549
chr19:48113342-48113493	19	48113343	48113493	ENSG00000024422	protein_coding	ENST00000953088	47713423	399995.000000	proximity ENSG00000024422:46713423-48713423
chr19:48113342-48113493	19	48113343	48113493	ENSG00000063169	protein_coding	ENST00000396720	47608196	505222.000000	proximity ENSG00000063169:46608196-48608196
chr19:48113342-48113493	19	48113343	48113493	ENSG00000063176	protein_coding	ENST00000860464	48619534	506116.000000	proximity ENSG00000063176:47619534-49619534
chr19:48113342-48113493	19	48113343	48113493	ENSG00000063177	protein_coding	ENST00000550973	48619127	505709.000000	proximity ENSG00000063177:47619127-49619127
chr19:48113342-48113493	19	48113343	48113493	ENSG00000063180	protein_coding	ENST00000901033	48646386	532968.000000	proximity ENSG00000063180:47646386-49646386
chr19:48113342-48113493	19	48113343	48113493	ENSG00000087074	protein_coding	ENST00000600406	48872212	758794.000000	proximity ENSG00000087074:47872212-49872212
chr19:48113342-48113493	19	48113343	48113493	ENSG00000087076	protein_coding	ENST00000867477	48837064	723646.000000	proximity ENSG00000087076:47837064-49837064
chr19:48113342-48113493	19	48113343	48113493	ENSG00000087086	protein_coding	ENST00000718269	48965309	851891.000000	proximity ENSG00000087086:47965309-49965309
chr19:48113342-48113493	19	48113343	48113493	ENSG00000087088	protein_coding	ENST00000293288	48954929	841511.000000	proximity ENSG00000087088:47954929-49954929
chr19:48113342-48113493	19	48113343	48113493	ENSG00000088002	protein_coding	ENST00000323090	48575540	462122.000000	proximity ENSG00000088002:47575540-49575540
chr19:48113342-48113493	19	48113343	48113493	ENSG00000104804	protein_coding	ENST00000221399	48898744	785326.000000	proximity ENSG00000104804:47898744-49898744
chr19:48113342-48113493	19	48113343	48113493	ENSG00000104805	protein_coding	ENST00000411700	48900369	786951.000000	proximity ENSG00000104805:47900369-49900369
chr19:48113342-48113493	19	48113343	48113493	ENSG00000104808	protein_coding	ENST00000221403	48933699	820281.000000	proximity ENSG00000104808:47933699-49933699
chr19:48113342-48113493	19	48113343	48113493	ENSG00000104812	protein_coding	ENST00000960032	48993307	879889.000000	proximity ENSG00000104812:47993307-49993307
chr19:48113342-48113493	19	48113343	48113493	ENSG00000104818	protein_coding	ENST00000474913	49031912	918494.000000	proximity ENSG00000104818:48031912-50031912
chr19:48113342-48113493	19	48113343	48113493	ENSG00000104826	protein_coding	ENST00000649238	49017091	903673.000000	proximity ENSG00000104826:48017091-50017091
chr19:48113342-48113493	19	48113343	48113493	ENSG00000104827	protein_coding	ENST00000357383	49024333	910915.000000	proximity ENSG00000104827:48024333-50024333
chr19:48113342-48113493	19	48113343	48113493	ENSG00000104848	protein_coding	ENST00000221444	49072699	959281.000000	proximity ENSG00000104848:48072699-50072699
chr19:48113342-48113493	19	48113343	48113493	ENSG00000104852	protein_coding	ENST00000917215	49085923	972505.000000	proximity ENSG00000104852:48085923-50085923
chr19:48113342-48113493	19	48113343	48113493	ENSG00000105321	protein_coding	ENST00000957309	47257497	855921.000000	proximity ENSG00000105321:46257497-48257497
chr19:48113342-48113493	19	48113343	48113493	ENSG00000105327	protein_coding	ENST00000899309	47230529	882889.000000	proximity ENSG00000105327:46230529-48230529
chr19:48113342-48113493	19	48113343	48113493	ENSG00000105373	protein_coding	ENST00000953484	47745520	367898.000000	proximity ENSG00000105373:46745520-48745520
chr19:48113342-48113493	19	48113343	48113493	ENSG00000105392	protein_coding	ENST00000221996	47821937	291481.000000	proximity ENSG00000105392:46821937-48821937
chr19:48113342-48113493	19	48113343	48113493	ENSG00000105398	protein_coding	ENST00000222002	47886315	227103.000000	proximity ENSG00000105398:46886315-48886315
chr19:48113342-48113493	19	48113343	48113493	ENSG00000105402	protein_coding	ENST00000263354	47515063	598355.000000	proximity ENSG00000105402:46515063-48515063
chr19:48113342-48113493	19	48113343	48113493	ENSG00000105419	protein_coding	ENST00000913852	47419518	693900.000000	proximity ENSG00000105419:46419518-48419518
chr19:48113342-48113493	19	48113343	48113493	ENSG00000105438	protein_coding	ENST00000943172	48393837	280419.000000	proximity ENSG00000105438:47393837-49393837
chr19:48113342-48113493	19	48113343	48113493	ENSG00000105443	protein_coding	ENST00000427476	48469208	355790.000000	proximity ENSG00000105443:47469208-49469208
chr19:48113342-48113493	19	48113343	48113493	ENSG00000105447	protein_coding	ENST00000253237	48445983	332565.000000	proximity ENSG00000105447:47445983-49445983
chr19:48113342-48113493	19	48113343	48113493	ENSG00000105464	protein_coding	ENST00000263269	48393668	280250.000000	proximity ENSG00000105464:47393668-49393668
chr19:48113342-48113493	19	48113343	48113493	ENSG00000105467	protein_coding	ENST00000344846	48364367	250949.000000	proximity ENSG00000105467:47364367-49364367
chr19:48113342-48113493	19	48113343	48113493	ENSG00000105479	protein_coding	ENST00000859783	48321382	207964.000000	proximity ENSG00000105479:47321382-49321382
chr19:48113342-48113493	19	48113343	48113493	ENSG00000105483	protein_coding	ENST00000651546	48255912	142494.000000	proximity ENSG00000105483:47255912-49255912
chr19:48113342-48113493	19	48113343	48113493	ENSG00000105486	protein_coding	ENST00000916664	48170654	57236.000000	proximity ENSG00000105486:47170654-49170654
chr19:48113342-48113493	19	48113343	48113493	ENSG00000105499	protein_coding	ENST00000887093	48110817	2601.000000	proximity ENSG00000105499:47110817-49110817
chr19:48113342-48113493	19	48113343	48113493	ENSG00000105507	protein_coding	ENST00000293255	48044079	69339.000000	proximity ENSG00000105507:47044079-49044079
chr19:48113342-48113493	19	48113343	48113493	ENSG00000105516	protein_coding	ENST00000222122	48637379	523961.000000	proximity ENSG00000105516:47637379-49637379
chr19:48113342-48113493	19	48113343	48113493	ENSG00000105523	protein_coding	ENST00000876133	48615085	501667.000000	proximity ENSG00000105523:47615085-49615085
chr19:48113342-48113493	19	48113343	48113493	ENSG00000105538	protein_coding	ENST00000963672	48740590	627172.000000	proximity ENSG00000105538:47740590-49740590
chr19:48113342-48113493	19	48113343	48113493	ENSG00000105550	protein_coding	ENST00000593756	48755524	642106.000000	proximity ENSG00000105550:47755524-49755524
chr19:48113342-48113493	19	48113343	48113493	ENSG00000105552	protein_coding	ENST00000402551	48811027	697609.000000	proximity ENSG00000105552:47811027-49811027
chr19:48113342-48113493	19	48113343	48113493	ENSG00000105559	protein_coding	ENST00000882966	48868855	755437.000000	proximity ENSG00000105559:47868855-49868855
chr19:48113342-48113493	19	48113343	48113493	ENSG00000118156	protein_coding	ENST00000391901	47573148	540270.000000	proximity ENSG00000118156:46573148-48573148
chr19:48113342-48113493	19	48113343	48113493	ENSG00000118160	protein_coding	ENST00000236877	47471893	641525.000000	proximity ENSG00000118160:46471893-48471893
chr19:48113342-48113493	19	48113343	48113493	ENSG00000118162	protein_coding	ENST00000914957	47484252	629166.000000	proximity ENSG00000118162:46484252-48484252
chr19:48113342-48113493	19	48113343	48113493	ENSG00000130749	protein_coding	ENST00000253048	47113776	999642.000000	proximity ENSG00000130749:46113776-48113776
chr19:48113342-48113493	19	48113343	48113493	ENSG00000134815	protein_coding	ENST00000924269	47351575	761843.000000	proximity ENSG00000134815:46351575-48351575
chr19:48113342-48113493	19	48113343	48113493	ENSG00000134830	protein_coding	ENST00000595464	47332175	781243.000000	proximity ENSG00000134830:46332175-48332175
chr19:48113342-48113493	19	48113343	48113493	ENSG00000142227	protein_coding	ENST00000859924	48321458	208040.000000	proximity ENSG00000142227:47321458-49321458
chr19:48113342-48113493	19	48113343	48113493	ENSG00000142230	protein_coding	ENST00000270225	47130835	982583.000000	proximity ENSG00000142230:46130835-48130835
chr19:48113342-48113493	19	48113343	48113493	ENSG00000142233	protein_coding	ENST00000270235	48673017	559599.000000	proximity ENSG00000142233:47673017-49673017
chr19:48113342-48113493	19	48113343	48113493	ENSG00000142235	protein_coding	ENST00000600059	48511835	398417.000000	proximity ENSG00000142235:47511835-49511835
chr19:48113342-48113493	19	48113343	48113493	ENSG00000161558	protein_coding	ENST00000918864	48364245	250827.000000	proximity ENSG00000161558:47364245-49364245
chr19:48113342-48113493	19	48113343	48113493	ENSG00000169393	protein_coding	ENST00000339841	47994632	118786.000000	proximity ENSG00000169393:46994632-48994632
chr19:48113342-48113493	19	48113343	48113493	ENSG00000174951	protein_coding	ENST00000645652	48752641	639223.000000	proximity ENSG00000174951:47752641-49752641
chr19:48113342-48113493	19	48113343	48113493	ENSG00000176909	protein_coding	ENST00000599703	48719713	606295.000000	proximity ENSG00000176909:47719713-49719713
chr19:48113342-48113493	19	48113343	48113493	ENSG00000176920	protein_coding	ENST00000425340	48695971	582553.000000	proximity ENSG00000176920:47695971-49695971
chr19:48113342-48113493	19	48113343	48113493	ENSG00000177202	protein_coding	ENST00000321762	48606742	493324.000000	proximity ENSG00000177202:47606742-49606742
chr19:48113342-48113493	19	48113343	48113493	ENSG00000178150	protein_coding	ENST00000912946	48270041	156623.000000	proximity ENSG00000178150:47270041-49270041
chr19:48113342-48113493	19	48113343	48113493	ENSG00000178928	protein_coding	ENST00000698655	47804551	308867.000000	proximity ENSG00000178928:46804551-48804551
chr19:48113342-48113493	19	48113343	48113493	ENSG00000178980	protein_coding	ENST00000601048	47778703	334715.000000	proximity ENSG00000178980:46778703-48778703
chr19:48113342-48113493	19	48113343	48113493	ENSG00000182264	protein_coding	ENST00000332955	48746909	633491.000000	proximity ENSG00000182264:47746909-49746909
chr19:48113342-48113493	19	48113343	48113493	ENSG00000182324	protein_coding	ENST00000391884	48461249	347831.000000	proximity ENSG00000182324:47461249-49461249
chr19:48113342-48113493	19	48113343	48113493	ENSG00000183207	protein_coding	ENST00000601968	48993562	880144.000000	proximity ENSG00000183207:47993562-49993562
chr19:48113342-48113493	19	48113343	48113493	ENSG00000185453	protein_coding	ENST00000884364	48170704	57286.000000	proximity ENSG00000185453:47170704-49170704
chr19:48113342-48113493	19	48113343	48113493	ENSG00000188334	protein_coding	ENST00000344839	47992170	121248.000000	proximity ENSG00000188334:46992170-48992170
chr19:48113342-48113493	19	48113343	48113493	ENSG00000189052	protein_coding	ENST00000301408	49043848	930430.000000	proximity ENSG00000189052:48043848-50043848
chr19:48113342-48113493	19	48113343	48113493	ENSG00000196337	protein_coding	ENST00000597853	49058860	945442.000000	proximity ENSG00000196337:48058860-50058860
chr19:48113342-48113493	19	48113343	48113493	ENSG00000197405	protein_coding	ENST00000355085	47309861	803557.000000	proximity ENSG00000197405:46309861-48309861
chr19:48113342-48113493	19	48113343	48113493	ENSG00000213030	protein_coding	ENST00000448456	49049111	935693.000000	proximity ENSG00000213030:48049111-50049111
chr19:48113342-48113493	19	48113343	48113493	ENSG00000225950	protein_coding	ENST00000696090	49064855	951437.000000	proximity ENSG00000225950:48064855-50064855
chr19:48113342-48113493	19	48113343	48113493	ENSG00000257704	protein_coding	ENST00000552360	47274885	838533.000000	proximity ENSG00000257704:46274885-48274885
chr19:48113342-48113493	19	48113343	48113493	ENSG00000259009	protein_coding	ENST00000535362	47859235	254183.000000	proximity ENSG00000259009:46859235-48859235
chr19:48113342-48113493	19	48113343	48113493	ENSG00000267335	protein_coding	ENST00000591656	49036895	923477.000000	proximity ENSG00000267335:48036895-50036895
chr19:48113342-48113493	19	48113343	48113493	ENSG00000267631	protein_coding	ENST00000601167	49036895	923477.000000	proximity ENSG00000267631:48036895-50036895
chr19:48113342-48113493	19	48113343	48113493	ENSG00000268465	protein_coding	ENST00000595676	48465837	352419.000000	proximity ENSG00000268465:47465837-49465837
chr19:48113342-48113493	19	48113343	48113493	ENSG00000268655	protein_coding	ENST00000637680	49020549	907131.000000	proximity ENSG00000268655:48020549-50020549
chr19:4811767-4811918	19	4811768	4811918	ENSG00000008382	protein_coding	ENST00000599840	4343562	468281.000000	proximity ENSG00000008382:3343562-5343562
chr19:4811767-4811918	19	4811768	4811918	ENSG00000060566	protein_coding	ENST00000961096	4153640	658203.000000	proximity ENSG00000060566:3153640-5153640
chr19:4811767-4811918	19	4811768	4811918	ENSG00000074842	protein_coding	ENST00000262947	4670342	141501.000000	proximity ENSG00000074842:3670342-5670342
chr19:4811767-4811918	19	4811768	4811918	ENSG00000077009	protein_coding	ENST00000913543	3933071	878772.000000	proximity ENSG00000077009:2933071-4933071
chr19:4811767-4811918	19	4811768	4811918	ENSG00000077463	protein_coding	ENST00000337491	4182563	629280.000000	proximity ENSG00000077463:3182563-5182563
chr19:4811767-4811918	19	4811768	4811918	ENSG00000089847	protein_coding	ENST00000600132	4183354	628489.000000	proximity ENSG00000089847:3183354-5183354
chr19:4811767-4811918	19	4811768	4811918	ENSG00000105229	protein_coding	ENST00000262971	4007736	804107.000000	proximity ENSG00000105229:3007736-5007736
chr19:4811767-4811918	19	4811768	4811918	ENSG00000105246	protein_coding	ENST00000905122	4229314	582529.000000	proximity ENSG00000105246:3229314-5229314
chr19:4811767-4811918	19	4811768	4811918	ENSG00000105248	protein_coding	ENST00000262962	4247080	564763.000000	proximity ENSG00000105248:3247080-5247080
chr19:4811767-4811918	19	4811768	4811918	ENSG00000105251	protein_coding	ENST00000953160	4279069	532774.000000	proximity ENSG00000105251:3279069-5279069
chr19:4811767-4811918	19	4811768	4811918	ENSG00000105255	protein_coding	ENST00000911582	4304638	507205.000000	proximity ENSG00000105255:3304638-5304638
chr19:4811767-4811918	19	4811768	4811918	ENSG00000105278	protein_coding	ENST00000262961	3869038	942805.000000	proximity ENSG00000105278:2869038-4869038
chr19:4811767-4811918	19	4811768	4811918	ENSG00000105355	protein_coding	ENST00000928989	4867019	55176.000000	proximity ENSG00000105355:3867019-5867019
chr19:4811767-4811918	19	4811768	4811918	ENSG00000105426	protein_coding	ENST00000919618	5340941	529098.000000	proximity ENSG00000105426:4340941-6340941
chr19:4811767-4811918	19	4811768	4811918	ENSG00000105428	protein_coding	ENST00000222033	5455417	643574.000000	proximity ENSG00000105428:4455417-6455417
chr19:4811767-4811918	19	4811768	4811918	ENSG00000126934	protein_coding	ENST00000897161	4124147	687696.000000	proximity ENSG00000126934:3124147-5124147
chr19:4811767-4811918	19	4811768	4811918	ENSG00000127663	protein_coding	ENST00000611640	4969113	157270.000000	proximity ENSG00000127663:3969113-5969113
chr19:4811767-4811918	19	4811768	4811918	ENSG00000127666	protein_coding	ENST00000868535	4831712	19869.000000	proximity ENSG00000127666:3831712-5831712
chr19:4811767-4811918	19	4811768	4811918	ENSG00000130254	protein_coding	ENST00000912090	5622807	810964.000000	proximity ENSG00000130254:4622807-6622807
chr19:4811767-4811918	19	4811768	4811918	ENSG00000130255	protein_coding	ENST00000577222	5681182	869339.000000	proximity ENSG00000130255:4681182-6681182
chr19:4811767-4811918	19	4811768	4811918	ENSG00000141965	protein_coding	ENST00000269856	4791734	20109.000000	proximity ENSG00000141965:3791734-5791734
chr19:4811767-4811918	19	4811768	4811918	ENSG00000141985	protein_coding	ENST00000269886	4400547	411296.000000	proximity ENSG00000141985:3400547-5400547
chr19:4811767-4811918	19	4811768	4811918	ENSG00000141994	protein_coding	ENST00000931382	5791176	979333.000000	proximity ENSG00000141994:4791176-6791176
chr19:4811767-4811918	19	4811768	4811918	ENSG00000142002	protein_coding	ENST00000593973	4716127	95716.000000	proximity ENSG00000142002:3716127-5716127
chr19:4811767-4811918	19	4811768	4811918	ENSG00000160633	protein_coding	ENST00000970177	5623100	811257.000000	proximity ENSG00000160633:4623100-6623100
chr19:4811767-4811918	19	4811768	4811918	ENSG00000167654	protein_coding	ENST00000450849	3880685	931158.000000	proximity ENSG00000167654:2880685-4880685
chr19:4811767-4811918	19	4811768	4811918	ENSG00000167657	protein_coding	ENST00000545797	3971099	840744.000000	proximity ENSG00000167657:2971099-4971099
chr19:4811767-4811918	19	4811768	4811918	ENSG00000167658	protein_coding	ENST00000858190	3985463	826380.000000	proximity ENSG00000167658:2985463-4985463
chr19:4811767-4811918	19	4811768	4811918	ENSG00000167664	protein_coding	ENST00000301272	4302431	509412.000000	proximity ENSG00000167664:3302431-5302431
chr19:4811767-4811918	19	4811768	4811918	ENSG00000167670	protein_coding	ENST00000900275	4402617	409226.000000	proximity ENSG00000167670:3402617-5402617
chr19:4811767-4811918	19	4811768	4811918	ENSG00000167671	protein_coding	ENST00000950415	4457786	354057.000000	proximity ENSG00000167671:3457786-5457786
chr19:4811767-4811918	19	4811768	4811918	ENSG00000167674	protein_coding	ENST00000901364	4472265	339578.000000	proximity ENSG00000167674:3472265-5472265
chr19:4811767-4811918	19	4811768	4811918	ENSG00000167676	protein_coding	ENST00000966619	4520379	291464.000000	proximity ENSG00000167676:3520379-5520379
chr19:4811767-4811918	19	4811768	4811918	ENSG00000167680	protein_coding	ENST00000913565	4581784	230059.000000	proximity ENSG00000167680:3581784-5581784
chr19:4811767-4811918	19	4811768	4811918	ENSG00000167733	protein_coding	ENST00000971819	5681046	869203.000000	proximity ENSG00000167733:4681046-6681046
chr19:4811767-4811918	19	4811768	4811918	ENSG00000171119	protein_coding	ENST00000303212	5805067	993224.000000	proximity ENSG00000171119:4805067-6805067
chr19:4811767-4811918	19	4811768	4811918	ENSG00000171236	protein_coding	ENST00000306390	4540036	271807.000000	proximity ENSG00000171236:3540036-5540036
chr19:4811767-4811918	19	4811768	4811918	ENSG00000174898	protein_coding	ENST00000381624	5720637	908794.000000	proximity ENSG00000174898:4720637-6720637
chr19:4811767-4811918	19	4811768	4811918	ENSG00000174917	protein_coding	ENST00000590389	5680194	868351.000000	proximity ENSG00000174917:4680194-6680194
chr19:4811767-4811918	19	4811768	4811918	ENSG00000178078	protein_coding	ENST00000970041	4338884	472959.000000	proximity ENSG00000178078:3338884-5338884
chr19:4811767-4811918	19	4811768	4811918	ENSG00000178951	protein_coding	ENST00000322357	4066899	744944.000000	proximity ENSG00000178951:3066899-5066899
chr19:4811767-4811918	19	4811768	4811918	ENSG00000185361	protein_coding	ENST00000536716	4640017	171826.000000	proximity ENSG00000185361:3640017-5640017
chr19:4811767-4811918	19	4811768	4811918	ENSG00000196365	protein_coding	ENST00000958482	5720146	908303.000000	proximity ENSG00000196365:4720146-6720146
chr19:4811767-4811918	19	4811768	4811918	ENSG00000205784	protein_coding	ENST00000718248	4902899	91056.000000	proximity ENSG00000205784:3902899-5902899
chr19:4811767-4811918	19	4811768	4811918	ENSG00000212123	protein_coding	ENST00000390672	5784599	972756.000000	proximity ENSG00000212123:4784599-6784599
chr19:4811767-4811918	19	4811768	4811918	ENSG00000214456	protein_coding	ENST00000905182	4535247	276596.000000	proximity ENSG00000214456:3535247-5535247
chr19:4811767-4811918	19	4811768	4811918	ENSG00000223573	protein_coding	ENST00000448587	5567953	756110.000000	proximity ENSG00000223573:4567953-6567953
chr19:4811767-4811918	19	4811768	4811918	ENSG00000267157	protein_coding	ENST00000586012	5785619	973776.000000	proximity ENSG00000267157:4785619-6785619
chr19:4811767-4811918	19	4811768	4811918	ENSG00000276043	protein_coding	ENST00000612630	4903080	91237.000000	proximity ENSG00000276043:3903080-5903080
chr19:48120622-48120773	19	48120623	48120773	ENSG00000024422	protein_coding	ENST00000953088	47713423	407275.000000	proximity ENSG00000024422:46713423-48713423
chr19:48120622-48120773	19	48120623	48120773	ENSG00000063169	protein_coding	ENST00000396720	47608196	512502.000000	proximity ENSG00000063169:46608196-48608196
chr19:48120622-48120773	19	48120623	48120773	ENSG00000063176	protein_coding	ENST00000860464	48619534	498836.000000	proximity ENSG00000063176:47619534-49619534
chr19:48120622-48120773	19	48120623	48120773	ENSG00000063177	protein_coding	ENST00000550973	48619127	498429.000000	proximity ENSG00000063177:47619127-49619127
chr19:48120622-48120773	19	48120623	48120773	ENSG00000063180	protein_coding	ENST00000901033	48646386	525688.000000	proximity ENSG00000063180:47646386-49646386
chr19:48120622-48120773	19	48120623	48120773	ENSG00000087074	protein_coding	ENST00000600406	48872212	751514.000000	proximity ENSG00000087074:47872212-49872212
chr19:48120622-48120773	19	48120623	48120773	ENSG00000087076	protein_coding	ENST00000867477	48837064	716366.000000	proximity ENSG00000087076:47837064-49837064
chr19:48120622-48120773	19	48120623	48120773	ENSG00000087086	protein_coding	ENST00000718269	48965309	844611.000000	proximity ENSG00000087086:47965309-49965309
chr19:48120622-48120773	19	48120623	48120773	ENSG00000087088	protein_coding	ENST00000293288	48954929	834231.000000	proximity ENSG00000087088:47954929-49954929
chr19:48120622-48120773	19	48120623	48120773	ENSG00000088002	protein_coding	ENST00000323090	48575540	454842.000000	proximity ENSG00000088002:47575540-49575540
chr19:48120622-48120773	19	48120623	48120773	ENSG00000104804	protein_coding	ENST00000221399	48898744	778046.000000	proximity ENSG00000104804:47898744-49898744
chr19:48120622-48120773	19	48120623	48120773	ENSG00000104805	protein_coding	ENST00000411700	48900369	779671.000000	proximity ENSG00000104805:47900369-49900369
chr19:48120622-48120773	19	48120623	48120773	ENSG00000104808	protein_coding	ENST00000221403	48933699	813001.000000	proximity ENSG00000104808:47933699-49933699
chr19:48120622-48120773	19	48120623	48120773	ENSG00000104812	protein_coding	ENST00000960032	48993307	872609.000000	proximity ENSG00000104812:47993307-49993307
chr19:48120622-48120773	19	48120623	48120773	ENSG00000104818	protein_coding	ENST00000474913	49031912	911214.000000	proximity ENSG00000104818:48031912-50031912
chr19:48120622-48120773	19	48120623	48120773	ENSG00000104826	protein_coding	ENST00000649238	49017091	896393.000000	proximity ENSG00000104826:48017091-50017091
chr19:48120622-48120773	19	48120623	48120773	ENSG00000104827	protein_coding	ENST00000357383	49024333	903635.000000	proximity ENSG00000104827:48024333-50024333
chr19:48120622-48120773	19	48120623	48120773	ENSG00000104848	protein_coding	ENST00000221444	49072699	952001.000000	proximity ENSG00000104848:48072699-50072699
chr19:48120622-48120773	19	48120623	48120773	ENSG00000104852	protein_coding	ENST00000917215	49085923	965225.000000	proximity ENSG00000104852:48085923-50085923
chr19:48120622-48120773	19	48120623	48120773	ENSG00000104863	protein_coding	ENST00000221459	49114370	993672.000000	proximity ENSG00000104863:48114370-50114370
chr19:48120622-48120773	19	48120623	48120773	ENSG00000105321	protein_coding	ENST00000957309	47257497	863201.000000	proximity ENSG00000105321:46257497-48257497
chr19:48120622-48120773	19	48120623	48120773	ENSG00000105327	protein_coding	ENST00000899309	47230529	890169.000000	proximity ENSG00000105327:46230529-48230529
chr19:48120622-48120773	19	48120623	48120773	ENSG00000105373	protein_coding	ENST00000953484	47745520	375178.000000	proximity ENSG00000105373:46745520-48745520
chr19:48120622-48120773	19	48120623	48120773	ENSG00000105392	protein_coding	ENST00000221996	47821937	298761.000000	proximity ENSG00000105392:46821937-48821937
chr19:48120622-48120773	19	48120623	48120773	ENSG00000105398	protein_coding	ENST00000222002	47886315	234383.000000	proximity ENSG00000105398:46886315-48886315
chr19:48120622-48120773	19	48120623	48120773	ENSG00000105402	protein_coding	ENST00000263354	47515063	605635.000000	proximity ENSG00000105402:46515063-48515063
chr19:48120622-48120773	19	48120623	48120773	ENSG00000105419	protein_coding	ENST00000913852	47419518	701180.000000	proximity ENSG00000105419:46419518-48419518
chr19:48120622-48120773	19	48120623	48120773	ENSG00000105438	protein_coding	ENST00000943172	48393837	273139.000000	proximity ENSG00000105438:47393837-49393837
chr19:48120622-48120773	19	48120623	48120773	ENSG00000105443	protein_coding	ENST00000427476	48469208	348510.000000	proximity ENSG00000105443:47469208-49469208
chr19:48120622-48120773	19	48120623	48120773	ENSG00000105447	protein_coding	ENST00000253237	48445983	325285.000000	proximity ENSG00000105447:47445983-49445983
chr19:48120622-48120773	19	48120623	48120773	ENSG00000105464	protein_coding	ENST00000263269	48393668	272970.000000	proximity ENSG00000105464:47393668-49393668
chr19:48120622-48120773	19	48120623	48120773	ENSG00000105467	protein_coding	ENST00000344846	48364367	243669.000000	proximity ENSG00000105467:47364367-49364367
chr19:48120622-48120773	19	48120623	48120773	ENSG00000105479	protein_coding	ENST00000859783	48321382	200684.000000	proximity ENSG00000105479:47321382-49321382
chr19:48120622-48120773	19	48120623	48120773	ENSG00000105483	protein_coding	ENST00000651546	48255912	135214.000000	proximity ENSG00000105483:47255912-49255912
chr19:48120622-48120773	19	48120623	48120773	ENSG00000105486	protein_coding	ENST00000916664	48170654	49956.000000	proximity ENSG00000105486:47170654-49170654
chr19:48120622-48120773	19	48120623	48120773	ENSG00000105499	protein_coding	ENST00000887093	48110817	9881.000000	proximity ENSG00000105499:47110817-49110817
chr19:48120622-48120773	19	48120623	48120773	ENSG00000105507	protein_coding	ENST00000293255	48044079	76619.000000	proximity ENSG00000105507:47044079-49044079
chr19:48120622-48120773	19	48120623	48120773	ENSG00000105516	protein_coding	ENST00000222122	48637379	516681.000000	proximity ENSG00000105516:47637379-49637379
chr19:48120622-48120773	19	48120623	48120773	ENSG00000105523	protein_coding	ENST00000876133	48615085	494387.000000	proximity ENSG00000105523:47615085-49615085
chr19:48120622-48120773	19	48120623	48120773	ENSG00000105538	protein_coding	ENST00000963672	48740590	619892.000000	proximity ENSG00000105538:47740590-49740590
chr19:48120622-48120773	19	48120623	48120773	ENSG00000105550	protein_coding	ENST00000593756	48755524	634826.000000	proximity ENSG00000105550:47755524-49755524
chr19:48120622-48120773	19	48120623	48120773	ENSG00000105552	protein_coding	ENST00000402551	48811027	690329.000000	proximity ENSG00000105552:47811027-49811027
chr19:48120622-48120773	19	48120623	48120773	ENSG00000105559	protein_coding	ENST00000882966	48868855	748157.000000	proximity ENSG00000105559:47868855-49868855
chr19:48120622-48120773	19	48120623	48120773	ENSG00000118156	protein_coding	ENST00000391901	47573148	547550.000000	proximity ENSG00000118156:46573148-48573148
chr19:48120622-48120773	19	48120623	48120773	ENSG00000118160	protein_coding	ENST00000236877	47471893	648805.000000	proximity ENSG00000118160:46471893-48471893
chr19:48120622-48120773	19	48120623	48120773	ENSG00000118162	protein_coding	ENST00000914957	47484252	636446.000000	proximity ENSG00000118162:46484252-48484252
chr19:48120622-48120773	19	48120623	48120773	ENSG00000134815	protein_coding	ENST00000924269	47351575	769123.000000	proximity ENSG00000134815:46351575-48351575
chr19:48120622-48120773	19	48120623	48120773	ENSG00000134830	protein_coding	ENST00000595464	47332175	788523.000000	proximity ENSG00000134830:46332175-48332175
chr19:48120622-48120773	19	48120623	48120773	ENSG00000142227	protein_coding	ENST00000859924	48321458	200760.000000	proximity ENSG00000142227:47321458-49321458
chr19:48120622-48120773	19	48120623	48120773	ENSG00000142230	protein_coding	ENST00000270225	47130835	989863.000000	proximity ENSG00000142230:46130835-48130835
chr19:48120622-48120773	19	48120623	48120773	ENSG00000142233	protein_coding	ENST00000270235	48673017	552319.000000	proximity ENSG00000142233:47673017-49673017
chr19:48120622-48120773	19	48120623	48120773	ENSG00000142235	protein_coding	ENST00000600059	48511835	391137.000000	proximity ENSG00000142235:47511835-49511835
chr19:48120622-48120773	19	48120623	48120773	ENSG00000161558	protein_coding	ENST00000918864	48364245	243547.000000	proximity ENSG00000161558:47364245-49364245
chr19:48120622-48120773	19	48120623	48120773	ENSG00000169393	protein_coding	ENST00000339841	47994632	126066.000000	proximity ENSG00000169393:46994632-48994632
chr19:48120622-48120773	19	48120623	48120773	ENSG00000174951	protein_coding	ENST00000645652	48752641	631943.000000	proximity ENSG00000174951:47752641-49752641
chr19:48120622-48120773	19	48120623	48120773	ENSG00000176909	protein_coding	ENST00000599703	48719713	599015.000000	proximity ENSG00000176909:47719713-49719713
chr19:48120622-48120773	19	48120623	48120773	ENSG00000176920	protein_coding	ENST00000425340	48695971	575273.000000	proximity ENSG00000176920:47695971-49695971
chr19:48120622-48120773	19	48120623	48120773	ENSG00000177202	protein_coding	ENST00000321762	48606742	486044.000000	proximity ENSG00000177202:47606742-49606742
chr19:48120622-48120773	19	48120623	48120773	ENSG00000177380	protein_coding	ENST00000867300	49119418	998720.000000	proximity ENSG00000177380:48119418-50119418
chr19:48120622-48120773	19	48120623	48120773	ENSG00000178150	protein_coding	ENST00000912946	48270041	149343.000000	proximity ENSG00000178150:47270041-49270041
chr19:48120622-48120773	19	48120623	48120773	ENSG00000178928	protein_coding	ENST00000698655	47804551	316147.000000	proximity ENSG00000178928:46804551-48804551
chr19:48120622-48120773	19	48120623	48120773	ENSG00000178980	protein_coding	ENST00000601048	47778703	341995.000000	proximity ENSG00000178980:46778703-48778703
chr19:48120622-48120773	19	48120623	48120773	ENSG00000182264	protein_coding	ENST00000332955	48746909	626211.000000	proximity ENSG00000182264:47746909-49746909
chr19:48120622-48120773	19	48120623	48120773	ENSG00000182324	protein_coding	ENST00000391884	48461249	340551.000000	proximity ENSG00000182324:47461249-49461249
chr19:48120622-48120773	19	48120623	48120773	ENSG00000183207	protein_coding	ENST00000601968	48993562	872864.000000	proximity ENSG00000183207:47993562-49993562
chr19:48120622-48120773	19	48120623	48120773	ENSG00000185453	protein_coding	ENST00000884364	48170704	50006.000000	proximity ENSG00000185453:47170704-49170704
chr19:48120622-48120773	19	48120623	48120773	ENSG00000188334	protein_coding	ENST00000344839	47992170	128528.000000	proximity ENSG00000188334:46992170-48992170
chr19:48120622-48120773	19	48120623	48120773	ENSG00000189052	protein_coding	ENST00000301408	49043848	923150.000000	proximity ENSG00000189052:48043848-50043848
chr19:48120622-48120773	19	48120623	48120773	ENSG00000196337	protein_coding	ENST00000597853	49058860	938162.000000	proximity ENSG00000196337:48058860-50058860
chr19:48120622-48120773	19	48120623	48120773	ENSG00000197405	protein_coding	ENST00000355085	47309861	810837.000000	proximity ENSG00000197405:46309861-48309861
chr19:48120622-48120773	19	48120623	48120773	ENSG00000213030	protein_coding	ENST00000448456	49049111	928413.000000	proximity ENSG00000213030:48049111-50049111
chr19:48120622-48120773	19	48120623	48120773	ENSG00000221916	protein_coding	ENST00000408991	49119143	998445.000000	proximity ENSG00000221916:48119143-50119143
chr19:48120622-48120773	19	48120623	48120773	ENSG00000225950	protein_coding	ENST00000696090	49064855	944157.000000	proximity ENSG00000225950:48064855-50064855
chr19:48120622-48120773	19	48120623	48120773	ENSG00000257704	protein_coding	ENST00000552360	47274885	845813.000000	proximity ENSG00000257704:46274885-48274885
chr19:48120622-48120773	19	48120623	48120773	ENSG00000259009	protein_coding	ENST00000535362	47859235	261463.000000	proximity ENSG00000259009:46859235-48859235
chr19:48120622-48120773	19	48120623	48120773	ENSG00000267335	protein_coding	ENST00000591656	49036895	916197.000000	proximity ENSG00000267335:48036895-50036895
chr19:48120622-48120773	19	48120623	48120773	ENSG00000267631	protein_coding	ENST00000601167	49036895	916197.000000	proximity ENSG00000267631:48036895-50036895
chr19:48120622-48120773	19	48120623	48120773	ENSG00000268465	protein_coding	ENST00000595676	48465837	345139.000000	proximity ENSG00000268465:47465837-49465837
chr19:48120622-48120773	19	48120623	48120773	ENSG00000268655	protein_coding	ENST00000637680	49020549	899851.000000	proximity ENSG00000268655:48020549-50020549
chr19:48121982-48122133	19	48121983	48122133	ENSG00000024422	protein_coding	ENST00000953088	47713423	408635.000000	proximity ENSG00000024422:46713423-48713423
chr19:48121982-48122133	19	48121983	48122133	ENSG00000063169	protein_coding	ENST00000396720	47608196	513862.000000	proximity ENSG00000063169:46608196-48608196
chr19:48121982-48122133	19	48121983	48122133	ENSG00000063176	protein_coding	ENST00000860464	48619534	497476.000000	proximity ENSG00000063176:47619534-49619534
chr19:48121982-48122133	19	48121983	48122133	ENSG00000063177	protein_coding	ENST00000550973	48619127	497069.000000	proximity ENSG00000063177:47619127-49619127
chr19:48121982-48122133	19	48121983	48122133	ENSG00000063180	protein_coding	ENST00000901033	48646386	524328.000000	proximity ENSG00000063180:47646386-49646386
chr19:48121982-48122133	19	48121983	48122133	ENSG00000087074	protein_coding	ENST00000600406	48872212	750154.000000	proximity ENSG00000087074:47872212-49872212
chr19:48121982-48122133	19	48121983	48122133	ENSG00000087076	protein_coding	ENST00000867477	48837064	715006.000000	proximity ENSG00000087076:47837064-49837064
chr19:48121982-48122133	19	48121983	48122133	ENSG00000087086	protein_coding	ENST00000718269	48965309	843251.000000	proximity ENSG00000087086:47965309-49965309
chr19:48121982-48122133	19	48121983	48122133	ENSG00000087088	protein_coding	ENST00000293288	48954929	832871.000000	proximity ENSG00000087088:47954929-49954929
chr19:48121982-48122133	19	48121983	48122133	ENSG00000088002	protein_coding	ENST00000323090	48575540	453482.000000	proximity ENSG00000088002:47575540-49575540
chr19:48121982-48122133	19	48121983	48122133	ENSG00000104804	protein_coding	ENST00000221399	48898744	776686.000000	proximity ENSG00000104804:47898744-49898744
chr19:48121982-48122133	19	48121983	48122133	ENSG00000104805	protein_coding	ENST00000411700	48900369	778311.000000	proximity ENSG00000104805:47900369-49900369
chr19:48121982-48122133	19	48121983	48122133	ENSG00000104808	protein_coding	ENST00000221403	48933699	811641.000000	proximity ENSG00000104808:47933699-49933699
chr19:48121982-48122133	19	48121983	48122133	ENSG00000104812	protein_coding	ENST00000960032	48993307	871249.000000	proximity ENSG00000104812:47993307-49993307
chr19:48121982-48122133	19	48121983	48122133	ENSG00000104818	protein_coding	ENST00000474913	49031912	909854.000000	proximity ENSG00000104818:48031912-50031912
chr19:48121982-48122133	19	48121983	48122133	ENSG00000104826	protein_coding	ENST00000649238	49017091	895033.000000	proximity ENSG00000104826:48017091-50017091
chr19:48121982-48122133	19	48121983	48122133	ENSG00000104827	protein_coding	ENST00000357383	49024333	902275.000000	proximity ENSG00000104827:48024333-50024333
chr19:48121982-48122133	19	48121983	48122133	ENSG00000104848	protein_coding	ENST00000221444	49072699	950641.000000	proximity ENSG00000104848:48072699-50072699
chr19:48121982-48122133	19	48121983	48122133	ENSG00000104852	protein_coding	ENST00000917215	49085923	963865.000000	proximity ENSG00000104852:48085923-50085923
chr19:48121982-48122133	19	48121983	48122133	ENSG00000104863	protein_coding	ENST00000221459	49114370	992312.000000	proximity ENSG00000104863:48114370-50114370
chr19:48121982-48122133	19	48121983	48122133	ENSG00000105321	protein_coding	ENST00000957309	47257497	864561.000000	proximity ENSG00000105321:46257497-48257497
chr19:48121982-48122133	19	48121983	48122133	ENSG00000105327	protein_coding	ENST00000899309	47230529	891529.000000	proximity ENSG00000105327:46230529-48230529
chr19:48121982-48122133	19	48121983	48122133	ENSG00000105373	protein_coding	ENST00000953484	47745520	376538.000000	proximity ENSG00000105373:46745520-48745520
chr19:48121982-48122133	19	48121983	48122133	ENSG00000105392	protein_coding	ENST00000221996	47821937	300121.000000	proximity ENSG00000105392:46821937-48821937
chr19:48121982-48122133	19	48121983	48122133	ENSG00000105398	protein_coding	ENST00000222002	47886315	235743.000000	proximity ENSG00000105398:46886315-48886315
chr19:48121982-48122133	19	48121983	48122133	ENSG00000105402	protein_coding	ENST00000263354	47515063	606995.000000	proximity ENSG00000105402:46515063-48515063
chr19:48121982-48122133	19	48121983	48122133	ENSG00000105419	protein_coding	ENST00000913852	47419518	702540.000000	proximity ENSG00000105419:46419518-48419518
chr19:48121982-48122133	19	48121983	48122133	ENSG00000105438	protein_coding	ENST00000943172	48393837	271779.000000	proximity ENSG00000105438:47393837-49393837
chr19:48121982-48122133	19	48121983	48122133	ENSG00000105443	protein_coding	ENST00000427476	48469208	347150.000000	proximity ENSG00000105443:47469208-49469208
chr19:48121982-48122133	19	48121983	48122133	ENSG00000105447	protein_coding	ENST00000253237	48445983	323925.000000	proximity ENSG00000105447:47445983-49445983
chr19:48121982-48122133	19	48121983	48122133	ENSG00000105464	protein_coding	ENST00000263269	48393668	271610.000000	proximity ENSG00000105464:47393668-49393668
chr19:48121982-48122133	19	48121983	48122133	ENSG00000105467	protein_coding	ENST00000344846	48364367	242309.000000	proximity ENSG00000105467:47364367-49364367
chr19:48121982-48122133	19	48121983	48122133	ENSG00000105479	protein_coding	ENST00000859783	48321382	199324.000000	proximity ENSG00000105479:47321382-49321382
chr19:48121982-48122133	19	48121983	48122133	ENSG00000105483	protein_coding	ENST00000651546	48255912	133854.000000	proximity ENSG00000105483:47255912-49255912
chr19:48121982-48122133	19	48121983	48122133	ENSG00000105486	protein_coding	ENST00000916664	48170654	48596.000000	proximity ENSG00000105486:47170654-49170654
chr19:48121982-48122133	19	48121983	48122133	ENSG00000105499	protein_coding	ENST00000887093	48110817	11241.000000	proximity ENSG00000105499:47110817-49110817
chr19:48121982-48122133	19	48121983	48122133	ENSG00000105507	protein_coding	ENST00000293255	48044079	77979.000000	proximity ENSG00000105507:47044079-49044079
chr19:48121982-48122133	19	48121983	48122133	ENSG00000105516	protein_coding	ENST00000222122	48637379	515321.000000	proximity ENSG00000105516:47637379-49637379
chr19:48121982-48122133	19	48121983	48122133	ENSG00000105523	protein_coding	ENST00000876133	48615085	493027.000000	proximity ENSG00000105523:47615085-49615085
chr19:48121982-48122133	19	48121983	48122133	ENSG00000105538	protein_coding	ENST00000963672	48740590	618532.000000	proximity ENSG00000105538:47740590-49740590
chr19:48121982-48122133	19	48121983	48122133	ENSG00000105550	protein_coding	ENST00000593756	48755524	633466.000000	proximity ENSG00000105550:47755524-49755524
chr19:48121982-48122133	19	48121983	48122133	ENSG00000105552	protein_coding	ENST00000402551	48811027	688969.000000	proximity ENSG00000105552:47811027-49811027
chr19:48121982-48122133	19	48121983	48122133	ENSG00000105559	protein_coding	ENST00000882966	48868855	746797.000000	proximity ENSG00000105559:47868855-49868855
chr19:48121982-48122133	19	48121983	48122133	ENSG00000118156	protein_coding	ENST00000391901	47573148	548910.000000	proximity ENSG00000118156:46573148-48573148
chr19:48121982-48122133	19	48121983	48122133	ENSG00000118160	protein_coding	ENST00000236877	47471893	650165.000000	proximity ENSG00000118160:46471893-48471893
chr19:48121982-48122133	19	48121983	48122133	ENSG00000118162	protein_coding	ENST00000914957	47484252	637806.000000	proximity ENSG00000118162:46484252-48484252
chr19:48121982-48122133	19	48121983	48122133	ENSG00000134815	protein_coding	ENST00000924269	47351575	770483.000000	proximity ENSG00000134815:46351575-48351575
chr19:48121982-48122133	19	48121983	48122133	ENSG00000134830	protein_coding	ENST00000595464	47332175	789883.000000	proximity ENSG00000134830:46332175-48332175
chr19:48121982-48122133	19	48121983	48122133	ENSG00000142227	protein_coding	ENST00000859924	48321458	199400.000000	proximity ENSG00000142227:47321458-49321458
chr19:48121982-48122133	19	48121983	48122133	ENSG00000142230	protein_coding	ENST00000270225	47130835	991223.000000	proximity ENSG00000142230:46130835-48130835
chr19:48121982-48122133	19	48121983	48122133	ENSG00000142233	protein_coding	ENST00000270235	48673017	550959.000000	proximity ENSG00000142233:47673017-49673017
chr19:48121982-48122133	19	48121983	48122133	ENSG00000142235	protein_coding	ENST00000600059	48511835	389777.000000	proximity ENSG00000142235:47511835-49511835
chr19:48121982-48122133	19	48121983	48122133	ENSG00000161558	protein_coding	ENST00000918864	48364245	242187.000000	proximity ENSG00000161558:47364245-49364245
chr19:48121982-48122133	19	48121983	48122133	ENSG00000169393	protein_coding	ENST00000339841	47994632	127426.000000	proximity ENSG00000169393:46994632-48994632
chr19:48121982-48122133	19	48121983	48122133	ENSG00000174951	protein_coding	ENST00000645652	48752641	630583.000000	proximity ENSG00000174951:47752641-49752641
chr19:48121982-48122133	19	48121983	48122133	ENSG00000176909	protein_coding	ENST00000599703	48719713	597655.000000	proximity ENSG00000176909:47719713-49719713
chr19:48121982-48122133	19	48121983	48122133	ENSG00000176920	protein_coding	ENST00000425340	48695971	573913.000000	proximity ENSG00000176920:47695971-49695971
chr19:48121982-48122133	19	48121983	48122133	ENSG00000177202	protein_coding	ENST00000321762	48606742	484684.000000	proximity ENSG00000177202:47606742-49606742
chr19:48121982-48122133	19	48121983	48122133	ENSG00000177380	protein_coding	ENST00000867300	49119418	997360.000000	proximity ENSG00000177380:48119418-50119418
chr19:48121982-48122133	19	48121983	48122133	ENSG00000178150	protein_coding	ENST00000912946	48270041	147983.000000	proximity ENSG00000178150:47270041-49270041
chr19:48121982-48122133	19	48121983	48122133	ENSG00000178928	protein_coding	ENST00000698655	47804551	317507.000000	proximity ENSG00000178928:46804551-48804551
chr19:48121982-48122133	19	48121983	48122133	ENSG00000178980	protein_coding	ENST00000601048	47778703	343355.000000	proximity ENSG00000178980:46778703-48778703
chr19:48121982-48122133	19	48121983	48122133	ENSG00000182264	protein_coding	ENST00000332955	48746909	624851.000000	proximity ENSG00000182264:47746909-49746909
chr19:48121982-48122133	19	48121983	48122133	ENSG00000182324	protein_coding	ENST00000391884	48461249	339191.000000	proximity ENSG00000182324:47461249-49461249
chr19:48121982-48122133	19	48121983	48122133	ENSG00000183207	protein_coding	ENST00000601968	48993562	871504.000000	proximity ENSG00000183207:47993562-49993562
chr19:48121982-48122133	19	48121983	48122133	ENSG00000185453	protein_coding	ENST00000884364	48170704	48646.000000	proximity ENSG00000185453:47170704-49170704
chr19:48121982-48122133	19	48121983	48122133	ENSG00000188334	protein_coding	ENST00000344839	47992170	129888.000000	proximity ENSG00000188334:46992170-48992170
chr19:48121982-48122133	19	48121983	48122133	ENSG00000189052	protein_coding	ENST00000301408	49043848	921790.000000	proximity ENSG00000189052:48043848-50043848
chr19:48121982-48122133	19	48121983	48122133	ENSG00000196337	protein_coding	ENST00000597853	49058860	936802.000000	proximity ENSG00000196337:48058860-50058860
chr19:48121982-48122133	19	48121983	48122133	ENSG00000197405	protein_coding	ENST00000355085	47309861	812197.000000	proximity ENSG00000197405:46309861-48309861
chr19:48121982-48122133	19	48121983	48122133	ENSG00000213030	protein_coding	ENST00000448456	49049111	927053.000000	proximity ENSG00000213030:48049111-50049111
chr19:48121982-48122133	19	48121983	48122133	ENSG00000221916	protein_coding	ENST00000408991	49119143	997085.000000	proximity ENSG00000221916:48119143-50119143
chr19:48121982-48122133	19	48121983	48122133	ENSG00000225950	protein_coding	ENST00000696090	49064855	942797.000000	proximity ENSG00000225950:48064855-50064855
chr19:48121982-48122133	19	48121983	48122133	ENSG00000257704	protein_coding	ENST00000552360	47274885	847173.000000	proximity ENSG00000257704:46274885-48274885
chr19:48121982-48122133	19	48121983	48122133	ENSG00000259009	protein_coding	ENST00000535362	47859235	262823.000000	proximity ENSG00000259009:46859235-48859235
chr19:48121982-48122133	19	48121983	48122133	ENSG00000267335	protein_coding	ENST00000591656	49036895	914837.000000	proximity ENSG00000267335:48036895-50036895
chr19:48121982-48122133	19	48121983	48122133	ENSG00000267631	protein_coding	ENST00000601167	49036895	914837.000000	proximity ENSG00000267631:48036895-50036895
chr19:48121982-48122133	19	48121983	48122133	ENSG00000268465	protein_coding	ENST00000595676	48465837	343779.000000	proximity ENSG00000268465:47465837-49465837
chr19:48121982-48122133	19	48121983	48122133	ENSG00000268655	protein_coding	ENST00000637680	49020549	898491.000000	proximity ENSG00000268655:48020549-50020549
chr19:48122202-48122353	19	48122203	48122353	ENSG00000024422	protein_coding	ENST00000953088	47713423	408855.000000	proximity ENSG00000024422:46713423-48713423
chr19:48122202-48122353	19	48122203	48122353	ENSG00000063169	protein_coding	ENST00000396720	47608196	514082.000000	proximity ENSG00000063169:46608196-48608196
chr19:48122202-48122353	19	48122203	48122353	ENSG00000063176	protein_coding	ENST00000860464	48619534	497256.000000	proximity ENSG00000063176:47619534-49619534
chr19:48122202-48122353	19	48122203	48122353	ENSG00000063177	protein_coding	ENST00000550973	48619127	496849.000000	proximity ENSG00000063177:47619127-49619127
chr19:48122202-48122353	19	48122203	48122353	ENSG00000063180	protein_coding	ENST00000901033	48646386	524108.000000	proximity ENSG00000063180:47646386-49646386
chr19:48122202-48122353	19	48122203	48122353	ENSG00000087074	protein_coding	ENST00000600406	48872212	749934.000000	proximity ENSG00000087074:47872212-49872212
chr19:48122202-48122353	19	48122203	48122353	ENSG00000087076	protein_coding	ENST00000867477	48837064	714786.000000	proximity ENSG00000087076:47837064-49837064
chr19:48122202-48122353	19	48122203	48122353	ENSG00000087086	protein_coding	ENST00000718269	48965309	843031.000000	proximity ENSG00000087086:47965309-49965309
chr19:48122202-48122353	19	48122203	48122353	ENSG00000087088	protein_coding	ENST00000293288	48954929	832651.000000	proximity ENSG00000087088:47954929-49954929
chr19:48122202-48122353	19	48122203	48122353	ENSG00000088002	protein_coding	ENST00000323090	48575540	453262.000000	proximity ENSG00000088002:47575540-49575540
chr19:48122202-48122353	19	48122203	48122353	ENSG00000104804	protein_coding	ENST00000221399	48898744	776466.000000	proximity ENSG00000104804:47898744-49898744
chr19:48122202-48122353	19	48122203	48122353	ENSG00000104805	protein_coding	ENST00000411700	48900369	778091.000000	proximity ENSG00000104805:47900369-49900369
chr19:48122202-48122353	19	48122203	48122353	ENSG00000104808	protein_coding	ENST00000221403	48933699	811421.000000	proximity ENSG00000104808:47933699-49933699
chr19:48122202-48122353	19	48122203	48122353	ENSG00000104812	protein_coding	ENST00000960032	48993307	871029.000000	proximity ENSG00000104812:47993307-49993307
chr19:48122202-48122353	19	48122203	48122353	ENSG00000104818	protein_coding	ENST00000474913	49031912	909634.000000	proximity ENSG00000104818:48031912-50031912
chr19:48122202-48122353	19	48122203	48122353	ENSG00000104826	protein_coding	ENST00000649238	49017091	894813.000000	proximity ENSG00000104826:48017091-50017091
chr19:48122202-48122353	19	48122203	48122353	ENSG00000104827	protein_coding	ENST00000357383	49024333	902055.000000	proximity ENSG00000104827:48024333-50024333
chr19:48122202-48122353	19	48122203	48122353	ENSG00000104848	protein_coding	ENST00000221444	49072699	950421.000000	proximity ENSG00000104848:48072699-50072699
chr19:48122202-48122353	19	48122203	48122353	ENSG00000104852	protein_coding	ENST00000917215	49085923	963645.000000	proximity ENSG00000104852:48085923-50085923
chr19:48122202-48122353	19	48122203	48122353	ENSG00000104863	protein_coding	ENST00000221459	49114370	992092.000000	proximity ENSG00000104863:48114370-50114370
chr19:48122202-48122353	19	48122203	48122353	ENSG00000105321	protein_coding	ENST00000957309	47257497	864781.000000	proximity ENSG00000105321:46257497-48257497
chr19:48122202-48122353	19	48122203	48122353	ENSG00000105327	protein_coding	ENST00000899309	47230529	891749.000000	proximity ENSG00000105327:46230529-48230529
chr19:48122202-48122353	19	48122203	48122353	ENSG00000105373	protein_coding	ENST00000953484	47745520	376758.000000	proximity ENSG00000105373:46745520-48745520
chr19:48122202-48122353	19	48122203	48122353	ENSG00000105392	protein_coding	ENST00000221996	47821937	300341.000000	proximity ENSG00000105392:46821937-48821937
chr19:48122202-48122353	19	48122203	48122353	ENSG00000105398	protein_coding	ENST00000222002	47886315	235963.000000	proximity ENSG00000105398:46886315-48886315
chr19:48122202-48122353	19	48122203	48122353	ENSG00000105402	protein_coding	ENST00000263354	47515063	607215.000000	proximity ENSG00000105402:46515063-48515063
chr19:48122202-48122353	19	48122203	48122353	ENSG00000105419	protein_coding	ENST00000913852	47419518	702760.000000	proximity ENSG00000105419:46419518-48419518
chr19:48122202-48122353	19	48122203	48122353	ENSG00000105438	protein_coding	ENST00000943172	48393837	271559.000000	proximity ENSG00000105438:47393837-49393837
chr19:48122202-48122353	19	48122203	48122353	ENSG00000105443	protein_coding	ENST00000427476	48469208	346930.000000	proximity ENSG00000105443:47469208-49469208
chr19:48122202-48122353	19	48122203	48122353	ENSG00000105447	protein_coding	ENST00000253237	48445983	323705.000000	proximity ENSG00000105447:47445983-49445983
chr19:48122202-48122353	19	48122203	48122353	ENSG00000105464	protein_coding	ENST00000263269	48393668	271390.000000	proximity ENSG00000105464:47393668-49393668
chr19:48122202-48122353	19	48122203	48122353	ENSG00000105467	protein_coding	ENST00000344846	48364367	242089.000000	proximity ENSG00000105467:47364367-49364367
chr19:48122202-48122353	19	48122203	48122353	ENSG00000105479	protein_coding	ENST00000859783	48321382	199104.000000	proximity ENSG00000105479:47321382-49321382
chr19:48122202-48122353	19	48122203	48122353	ENSG00000105483	protein_coding	ENST00000651546	48255912	133634.000000	proximity ENSG00000105483:47255912-49255912
chr19:48122202-48122353	19	48122203	48122353	ENSG00000105486	protein_coding	ENST00000916664	48170654	48376.000000	proximity ENSG00000105486:47170654-49170654
chr19:48122202-48122353	19	48122203	48122353	ENSG00000105499	protein_coding	ENST00000887093	48110817	11461.000000	proximity ENSG00000105499:47110817-49110817
chr19:48122202-48122353	19	48122203	48122353	ENSG00000105507	protein_coding	ENST00000293255	48044079	78199.000000	proximity ENSG00000105507:47044079-49044079
chr19:48122202-48122353	19	48122203	48122353	ENSG00000105516	protein_coding	ENST00000222122	48637379	515101.000000	proximity ENSG00000105516:47637379-49637379
chr19:48122202-48122353	19	48122203	48122353	ENSG00000105523	protein_coding	ENST00000876133	48615085	492807.000000	proximity ENSG00000105523:47615085-49615085
chr19:48122202-48122353	19	48122203	48122353	ENSG00000105538	protein_coding	ENST00000963672	48740590	618312.000000	proximity ENSG00000105538:47740590-49740590
chr19:48122202-48122353	19	48122203	48122353	ENSG00000105550	protein_coding	ENST00000593756	48755524	633246.000000	proximity ENSG00000105550:47755524-49755524
chr19:48122202-48122353	19	48122203	48122353	ENSG00000105552	protein_coding	ENST00000402551	48811027	688749.000000	proximity ENSG00000105552:47811027-49811027
chr19:48122202-48122353	19	48122203	48122353	ENSG00000105559	protein_coding	ENST00000882966	48868855	746577.000000	proximity ENSG00000105559:47868855-49868855
chr19:48122202-48122353	19	48122203	48122353	ENSG00000118156	protein_coding	ENST00000391901	47573148	549130.000000	proximity ENSG00000118156:46573148-48573148
chr19:48122202-48122353	19	48122203	48122353	ENSG00000118160	protein_coding	ENST00000236877	47471893	650385.000000	proximity ENSG00000118160:46471893-48471893
chr19:48122202-48122353	19	48122203	48122353	ENSG00000118162	protein_coding	ENST00000914957	47484252	638026.000000	proximity ENSG00000118162:46484252-48484252
chr19:48122202-48122353	19	48122203	48122353	ENSG00000134815	protein_coding	ENST00000924269	47351575	770703.000000	proximity ENSG00000134815:46351575-48351575
chr19:48122202-48122353	19	48122203	48122353	ENSG00000134830	protein_coding	ENST00000595464	47332175	790103.000000	proximity ENSG00000134830:46332175-48332175
chr19:48122202-48122353	19	48122203	48122353	ENSG00000142227	protein_coding	ENST00000859924	48321458	199180.000000	proximity ENSG00000142227:47321458-49321458
chr19:48122202-48122353	19	48122203	48122353	ENSG00000142230	protein_coding	ENST00000270225	47130835	991443.000000	proximity ENSG00000142230:46130835-48130835
chr19:48122202-48122353	19	48122203	48122353	ENSG00000142233	protein_coding	ENST00000270235	48673017	550739.000000	proximity ENSG00000142233:47673017-49673017
chr19:48122202-48122353	19	48122203	48122353	ENSG00000142235	protein_coding	ENST00000600059	48511835	389557.000000	proximity ENSG00000142235:47511835-49511835
chr19:48122202-48122353	19	48122203	48122353	ENSG00000161558	protein_coding	ENST00000918864	48364245	241967.000000	proximity ENSG00000161558:47364245-49364245
chr19:48122202-48122353	19	48122203	48122353	ENSG00000169393	protein_coding	ENST00000339841	47994632	127646.000000	proximity ENSG00000169393:46994632-48994632
chr19:48122202-48122353	19	48122203	48122353	ENSG00000174951	protein_coding	ENST00000645652	48752641	630363.000000	proximity ENSG00000174951:47752641-49752641
chr19:48122202-48122353	19	48122203	48122353	ENSG00000176909	protein_coding	ENST00000599703	48719713	597435.000000	proximity ENSG00000176909:47719713-49719713
chr19:48122202-48122353	19	48122203	48122353	ENSG00000176920	protein_coding	ENST00000425340	48695971	573693.000000	proximity ENSG00000176920:47695971-49695971
chr19:48122202-48122353	19	48122203	48122353	ENSG00000177202	protein_coding	ENST00000321762	48606742	484464.000000	proximity ENSG00000177202:47606742-49606742
chr19:48122202-48122353	19	48122203	48122353	ENSG00000177380	protein_coding	ENST00000867300	49119418	997140.000000	proximity ENSG00000177380:48119418-50119418
chr19:48122202-48122353	19	48122203	48122353	ENSG00000178150	protein_coding	ENST00000912946	48270041	147763.000000	proximity ENSG00000178150:47270041-49270041
chr19:48122202-48122353	19	48122203	48122353	ENSG00000178928	protein_coding	ENST00000698655	47804551	317727.000000	proximity ENSG00000178928:46804551-48804551
chr19:48122202-48122353	19	48122203	48122353	ENSG00000178980	protein_coding	ENST00000601048	47778703	343575.000000	proximity ENSG00000178980:46778703-48778703
chr19:48122202-48122353	19	48122203	48122353	ENSG00000182264	protein_coding	ENST00000332955	48746909	624631.000000	proximity ENSG00000182264:47746909-49746909
chr19:48122202-48122353	19	48122203	48122353	ENSG00000182324	protein_coding	ENST00000391884	48461249	338971.000000	proximity ENSG00000182324:47461249-49461249
chr19:48122202-48122353	19	48122203	48122353	ENSG00000183207	protein_coding	ENST00000601968	48993562	871284.000000	proximity ENSG00000183207:47993562-49993562
chr19:48122202-48122353	19	48122203	48122353	ENSG00000185453	protein_coding	ENST00000884364	48170704	48426.000000	proximity ENSG00000185453:47170704-49170704
chr19:48122202-48122353	19	48122203	48122353	ENSG00000188334	protein_coding	ENST00000344839	47992170	130108.000000	proximity ENSG00000188334:46992170-48992170
chr19:48122202-48122353	19	48122203	48122353	ENSG00000189052	protein_coding	ENST00000301408	49043848	921570.000000	proximity ENSG00000189052:48043848-50043848
chr19:48122202-48122353	19	48122203	48122353	ENSG00000196337	protein_coding	ENST00000597853	49058860	936582.000000	proximity ENSG00000196337:48058860-50058860
chr19:48122202-48122353	19	48122203	48122353	ENSG00000197405	protein_coding	ENST00000355085	47309861	812417.000000	proximity ENSG00000197405:46309861-48309861
chr19:48122202-48122353	19	48122203	48122353	ENSG00000213030	protein_coding	ENST00000448456	49049111	926833.000000	proximity ENSG00000213030:48049111-50049111
chr19:48122202-48122353	19	48122203	48122353	ENSG00000221916	protein_coding	ENST00000408991	49119143	996865.000000	proximity ENSG00000221916:48119143-50119143
chr19:48122202-48122353	19	48122203	48122353	ENSG00000225950	protein_coding	ENST00000696090	49064855	942577.000000	proximity ENSG00000225950:48064855-50064855
chr19:48122202-48122353	19	48122203	48122353	ENSG00000257704	protein_coding	ENST00000552360	47274885	847393.000000	proximity ENSG00000257704:46274885-48274885
chr19:48122202-48122353	19	48122203	48122353	ENSG00000259009	protein_coding	ENST00000535362	47859235	263043.000000	proximity ENSG00000259009:46859235-48859235
chr19:48122202-48122353	19	48122203	48122353	ENSG00000267335	protein_coding	ENST00000591656	49036895	914617.000000	proximity ENSG00000267335:48036895-50036895
chr19:48122202-48122353	19	48122203	48122353	ENSG00000267631	protein_coding	ENST00000601167	49036895	914617.000000	proximity ENSG00000267631:48036895-50036895
chr19:48122202-48122353	19	48122203	48122353	ENSG00000268465	protein_coding	ENST00000595676	48465837	343559.000000	proximity ENSG00000268465:47465837-49465837
chr19:48122202-48122353	19	48122203	48122353	ENSG00000268655	protein_coding	ENST00000637680	49020549	898271.000000	proximity ENSG00000268655:48020549-50020549
chr19:48123982-48124133	19	48123983	48124133	ENSG00000024422	protein_coding	ENST00000953088	47713423	410635.000000	proximity ENSG00000024422:46713423-48713423
chr19:48123982-48124133	19	48123983	48124133	ENSG00000063169	protein_coding	ENST00000396720	47608196	515862.000000	proximity ENSG00000063169:46608196-48608196
chr19:48123982-48124133	19	48123983	48124133	ENSG00000063176	protein_coding	ENST00000860464	48619534	495476.000000	proximity ENSG00000063176:47619534-49619534
chr19:48123982-48124133	19	48123983	48124133	ENSG00000063177	protein_coding	ENST00000550973	48619127	495069.000000	proximity ENSG00000063177:47619127-49619127
chr19:48123982-48124133	19	48123983	48124133	ENSG00000063180	protein_coding	ENST00000901033	48646386	522328.000000	proximity ENSG00000063180:47646386-49646386
chr19:48123982-48124133	19	48123983	48124133	ENSG00000087074	protein_coding	ENST00000600406	48872212	748154.000000	proximity ENSG00000087074:47872212-49872212
chr19:48123982-48124133	19	48123983	48124133	ENSG00000087076	protein_coding	ENST00000867477	48837064	713006.000000	proximity ENSG00000087076:47837064-49837064
chr19:48123982-48124133	19	48123983	48124133	ENSG00000087086	protein_coding	ENST00000718269	48965309	841251.000000	proximity ENSG00000087086:47965309-49965309
chr19:48123982-48124133	19	48123983	48124133	ENSG00000087088	protein_coding	ENST00000293288	48954929	830871.000000	proximity ENSG00000087088:47954929-49954929
chr19:48123982-48124133	19	48123983	48124133	ENSG00000088002	protein_coding	ENST00000323090	48575540	451482.000000	proximity ENSG00000088002:47575540-49575540
chr19:48123982-48124133	19	48123983	48124133	ENSG00000104804	protein_coding	ENST00000221399	48898744	774686.000000	proximity ENSG00000104804:47898744-49898744
chr19:48123982-48124133	19	48123983	48124133	ENSG00000104805	protein_coding	ENST00000411700	48900369	776311.000000	proximity ENSG00000104805:47900369-49900369
chr19:48123982-48124133	19	48123983	48124133	ENSG00000104808	protein_coding	ENST00000221403	48933699	809641.000000	proximity ENSG00000104808:47933699-49933699
chr19:48123982-48124133	19	48123983	48124133	ENSG00000104812	protein_coding	ENST00000960032	48993307	869249.000000	proximity ENSG00000104812:47993307-49993307
chr19:48123982-48124133	19	48123983	48124133	ENSG00000104818	protein_coding	ENST00000474913	49031912	907854.000000	proximity ENSG00000104818:48031912-50031912
chr19:48123982-48124133	19	48123983	48124133	ENSG00000104826	protein_coding	ENST00000649238	49017091	893033.000000	proximity ENSG00000104826:48017091-50017091
chr19:48123982-48124133	19	48123983	48124133	ENSG00000104827	protein_coding	ENST00000357383	49024333	900275.000000	proximity ENSG00000104827:48024333-50024333
chr19:48123982-48124133	19	48123983	48124133	ENSG00000104848	protein_coding	ENST00000221444	49072699	948641.000000	proximity ENSG00000104848:48072699-50072699
chr19:48123982-48124133	19	48123983	48124133	ENSG00000104852	protein_coding	ENST00000917215	49085923	961865.000000	proximity ENSG00000104852:48085923-50085923
chr19:48123982-48124133	19	48123983	48124133	ENSG00000104863	protein_coding	ENST00000221459	49114370	990312.000000	proximity ENSG00000104863:48114370-50114370
chr19:48123982-48124133	19	48123983	48124133	ENSG00000105321	protein_coding	ENST00000957309	47257497	866561.000000	proximity ENSG00000105321:46257497-48257497
chr19:48123982-48124133	19	48123983	48124133	ENSG00000105327	protein_coding	ENST00000899309	47230529	893529.000000	proximity ENSG00000105327:46230529-48230529
chr19:48123982-48124133	19	48123983	48124133	ENSG00000105373	protein_coding	ENST00000953484	47745520	378538.000000	proximity ENSG00000105373:46745520-48745520
chr19:48123982-48124133	19	48123983	48124133	ENSG00000105392	protein_coding	ENST00000221996	47821937	302121.000000	proximity ENSG00000105392:46821937-48821937
chr19:48123982-48124133	19	48123983	48124133	ENSG00000105398	protein_coding	ENST00000222002	47886315	237743.000000	proximity ENSG00000105398:46886315-48886315
chr19:48123982-48124133	19	48123983	48124133	ENSG00000105402	protein_coding	ENST00000263354	47515063	608995.000000	proximity ENSG00000105402:46515063-48515063
chr19:48123982-48124133	19	48123983	48124133	ENSG00000105419	protein_coding	ENST00000913852	47419518	704540.000000	proximity ENSG00000105419:46419518-48419518
chr19:48123982-48124133	19	48123983	48124133	ENSG00000105438	protein_coding	ENST00000943172	48393837	269779.000000	proximity ENSG00000105438:47393837-49393837
chr19:48123982-48124133	19	48123983	48124133	ENSG00000105443	protein_coding	ENST00000427476	48469208	345150.000000	proximity ENSG00000105443:47469208-49469208
chr19:48123982-48124133	19	48123983	48124133	ENSG00000105447	protein_coding	ENST00000253237	48445983	321925.000000	proximity ENSG00000105447:47445983-49445983
chr19:48123982-48124133	19	48123983	48124133	ENSG00000105464	protein_coding	ENST00000263269	48393668	269610.000000	proximity ENSG00000105464:47393668-49393668
chr19:48123982-48124133	19	48123983	48124133	ENSG00000105467	protein_coding	ENST00000344846	48364367	240309.000000	proximity ENSG00000105467:47364367-49364367
chr19:48123982-48124133	19	48123983	48124133	ENSG00000105479	protein_coding	ENST00000859783	48321382	197324.000000	proximity ENSG00000105479:47321382-49321382
chr19:48123982-48124133	19	48123983	48124133	ENSG00000105483	protein_coding	ENST00000651546	48255912	131854.000000	proximity ENSG00000105483:47255912-49255912
chr19:48123982-48124133	19	48123983	48124133	ENSG00000105486	protein_coding	ENST00000916664	48170654	46596.000000	proximity ENSG00000105486:47170654-49170654
chr19:48123982-48124133	19	48123983	48124133	ENSG00000105499	protein_coding	ENST00000887093	48110817	13241.000000	proximity ENSG00000105499:47110817-49110817
chr19:48123982-48124133	19	48123983	48124133	ENSG00000105507	protein_coding	ENST00000293255	48044079	79979.000000	proximity ENSG00000105507:47044079-49044079
chr19:48123982-48124133	19	48123983	48124133	ENSG00000105516	protein_coding	ENST00000222122	48637379	513321.000000	proximity ENSG00000105516:47637379-49637379
chr19:48123982-48124133	19	48123983	48124133	ENSG00000105523	protein_coding	ENST00000876133	48615085	491027.000000	proximity ENSG00000105523:47615085-49615085
chr19:48123982-48124133	19	48123983	48124133	ENSG00000105538	protein_coding	ENST00000963672	48740590	616532.000000	proximity ENSG00000105538:47740590-49740590
chr19:48123982-48124133	19	48123983	48124133	ENSG00000105550	protein_coding	ENST00000593756	48755524	631466.000000	proximity ENSG00000105550:47755524-49755524
chr19:48123982-48124133	19	48123983	48124133	ENSG00000105552	protein_coding	ENST00000402551	48811027	686969.000000	proximity ENSG00000105552:47811027-49811027
chr19:48123982-48124133	19	48123983	48124133	ENSG00000105559	protein_coding	ENST00000882966	48868855	744797.000000	proximity ENSG00000105559:47868855-49868855
chr19:48123982-48124133	19	48123983	48124133	ENSG00000118156	protein_coding	ENST00000391901	47573148	550910.000000	proximity ENSG00000118156:46573148-48573148
chr19:48123982-48124133	19	48123983	48124133	ENSG00000118160	protein_coding	ENST00000236877	47471893	652165.000000	proximity ENSG00000118160:46471893-48471893
chr19:48123982-48124133	19	48123983	48124133	ENSG00000118162	protein_coding	ENST00000914957	47484252	639806.000000	proximity ENSG00000118162:46484252-48484252
chr19:48123982-48124133	19	48123983	48124133	ENSG00000134815	protein_coding	ENST00000924269	47351575	772483.000000	proximity ENSG00000134815:46351575-48351575
chr19:48123982-48124133	19	48123983	48124133	ENSG00000134830	protein_coding	ENST00000595464	47332175	791883.000000	proximity ENSG00000134830:46332175-48332175
chr19:48123982-48124133	19	48123983	48124133	ENSG00000142227	protein_coding	ENST00000859924	48321458	197400.000000	proximity ENSG00000142227:47321458-49321458
chr19:48123982-48124133	19	48123983	48124133	ENSG00000142230	protein_coding	ENST00000270225	47130835	993223.000000	proximity ENSG00000142230:46130835-48130835
chr19:48123982-48124133	19	48123983	48124133	ENSG00000142233	protein_coding	ENST00000270235	48673017	548959.000000	proximity ENSG00000142233:47673017-49673017
chr19:48123982-48124133	19	48123983	48124133	ENSG00000142235	protein_coding	ENST00000600059	48511835	387777.000000	proximity ENSG00000142235:47511835-49511835
chr19:48123982-48124133	19	48123983	48124133	ENSG00000161558	protein_coding	ENST00000918864	48364245	240187.000000	proximity ENSG00000161558:47364245-49364245
chr19:48123982-48124133	19	48123983	48124133	ENSG00000169393	protein_coding	ENST00000339841	47994632	129426.000000	proximity ENSG00000169393:46994632-48994632
chr19:48123982-48124133	19	48123983	48124133	ENSG00000174951	protein_coding	ENST00000645652	48752641	628583.000000	proximity ENSG00000174951:47752641-49752641
chr19:48123982-48124133	19	48123983	48124133	ENSG00000176909	protein_coding	ENST00000599703	48719713	595655.000000	proximity ENSG00000176909:47719713-49719713
chr19:48123982-48124133	19	48123983	48124133	ENSG00000176920	protein_coding	ENST00000425340	48695971	571913.000000	proximity ENSG00000176920:47695971-49695971
chr19:48123982-48124133	19	48123983	48124133	ENSG00000177202	protein_coding	ENST00000321762	48606742	482684.000000	proximity ENSG00000177202:47606742-49606742
chr19:48123982-48124133	19	48123983	48124133	ENSG00000177380	protein_coding	ENST00000867300	49119418	995360.000000	proximity ENSG00000177380:48119418-50119418
chr19:48123982-48124133	19	48123983	48124133	ENSG00000178150	protein_coding	ENST00000912946	48270041	145983.000000	proximity ENSG00000178150:47270041-49270041
chr19:48123982-48124133	19	48123983	48124133	ENSG00000178928	protein_coding	ENST00000698655	47804551	319507.000000	proximity ENSG00000178928:46804551-48804551
chr19:48123982-48124133	19	48123983	48124133	ENSG00000178980	protein_coding	ENST00000601048	47778703	345355.000000	proximity ENSG00000178980:46778703-48778703
chr19:48123982-48124133	19	48123983	48124133	ENSG00000182264	protein_coding	ENST00000332955	48746909	622851.000000	proximity ENSG00000182264:47746909-49746909
chr19:48123982-48124133	19	48123983	48124133	ENSG00000182324	protein_coding	ENST00000391884	48461249	337191.000000	proximity ENSG00000182324:47461249-49461249
chr19:48123982-48124133	19	48123983	48124133	ENSG00000183207	protein_coding	ENST00000601968	48993562	869504.000000	proximity ENSG00000183207:47993562-49993562
chr19:48123982-48124133	19	48123983	48124133	ENSG00000185453	protein_coding	ENST00000884364	48170704	46646.000000	proximity ENSG00000185453:47170704-49170704
chr19:48123982-48124133	19	48123983	48124133	ENSG00000188334	protein_coding	ENST00000344839	47992170	131888.000000	proximity ENSG00000188334:46992170-48992170
chr19:48123982-48124133	19	48123983	48124133	ENSG00000189052	protein_coding	ENST00000301408	49043848	919790.000000	proximity ENSG00000189052:48043848-50043848
chr19:48123982-48124133	19	48123983	48124133	ENSG00000196337	protein_coding	ENST00000597853	49058860	934802.000000	proximity ENSG00000196337:48058860-50058860
chr19:48123982-48124133	19	48123983	48124133	ENSG00000197405	protein_coding	ENST00000355085	47309861	814197.000000	proximity ENSG00000197405:46309861-48309861
chr19:48123982-48124133	19	48123983	48124133	ENSG00000213030	protein_coding	ENST00000448456	49049111	925053.000000	proximity ENSG00000213030:48049111-50049111
chr19:48123982-48124133	19	48123983	48124133	ENSG00000221916	protein_coding	ENST00000408991	49119143	995085.000000	proximity ENSG00000221916:48119143-50119143
chr19:48123982-48124133	19	48123983	48124133	ENSG00000225950	protein_coding	ENST00000696090	49064855	940797.000000	proximity ENSG00000225950:48064855-50064855
chr19:48123982-48124133	19	48123983	48124133	ENSG00000257704	protein_coding	ENST00000552360	47274885	849173.000000	proximity ENSG00000257704:46274885-48274885
chr19:48123982-48124133	19	48123983	48124133	ENSG00000259009	protein_coding	ENST00000535362	47859235	264823.000000	proximity ENSG00000259009:46859235-48859235
chr19:48123982-48124133	19	48123983	48124133	ENSG00000267335	protein_coding	ENST00000591656	49036895	912837.000000	proximity ENSG00000267335:48036895-50036895
chr19:48123982-48124133	19	48123983	48124133	ENSG00000267631	protein_coding	ENST00000601167	49036895	912837.000000	proximity ENSG00000267631:48036895-50036895
chr19:48123982-48124133	19	48123983	48124133	ENSG00000268465	protein_coding	ENST00000595676	48465837	341779.000000	proximity ENSG00000268465:47465837-49465837
chr19:48123982-48124133	19	48123983	48124133	ENSG00000268655	protein_coding	ENST00000637680	49020549	896491.000000	proximity ENSG00000268655:48020549-50020549
chr19:48124227-48124378	19	48124228	48124378	ENSG00000024422	protein_coding	ENST00000953088	47713423	410880.000000	proximity ENSG00000024422:46713423-48713423
chr19:48124227-48124378	19	48124228	48124378	ENSG00000063169	protein_coding	ENST00000396720	47608196	516107.000000	proximity ENSG00000063169:46608196-48608196
chr19:48124227-48124378	19	48124228	48124378	ENSG00000063176	protein_coding	ENST00000860464	48619534	495231.000000	proximity ENSG00000063176:47619534-49619534
chr19:48124227-48124378	19	48124228	48124378	ENSG00000063177	protein_coding	ENST00000550973	48619127	494824.000000	proximity ENSG00000063177:47619127-49619127
chr19:48124227-48124378	19	48124228	48124378	ENSG00000063180	protein_coding	ENST00000901033	48646386	522083.000000	proximity ENSG00000063180:47646386-49646386
chr19:48124227-48124378	19	48124228	48124378	ENSG00000087074	protein_coding	ENST00000600406	48872212	747909.000000	proximity ENSG00000087074:47872212-49872212
chr19:48124227-48124378	19	48124228	48124378	ENSG00000087076	protein_coding	ENST00000867477	48837064	712761.000000	proximity ENSG00000087076:47837064-49837064
chr19:48124227-48124378	19	48124228	48124378	ENSG00000087086	protein_coding	ENST00000718269	48965309	841006.000000	proximity ENSG00000087086:47965309-49965309
chr19:48124227-48124378	19	48124228	48124378	ENSG00000087088	protein_coding	ENST00000293288	48954929	830626.000000	proximity ENSG00000087088:47954929-49954929
chr19:48124227-48124378	19	48124228	48124378	ENSG00000088002	protein_coding	ENST00000323090	48575540	451237.000000	proximity ENSG00000088002:47575540-49575540
chr19:48124227-48124378	19	48124228	48124378	ENSG00000104804	protein_coding	ENST00000221399	48898744	774441.000000	proximity ENSG00000104804:47898744-49898744
chr19:48124227-48124378	19	48124228	48124378	ENSG00000104805	protein_coding	ENST00000411700	48900369	776066.000000	proximity ENSG00000104805:47900369-49900369
chr19:48124227-48124378	19	48124228	48124378	ENSG00000104808	protein_coding	ENST00000221403	48933699	809396.000000	proximity ENSG00000104808:47933699-49933699
chr19:48124227-48124378	19	48124228	48124378	ENSG00000104812	protein_coding	ENST00000960032	48993307	869004.000000	proximity ENSG00000104812:47993307-49993307
chr19:48124227-48124378	19	48124228	48124378	ENSG00000104818	protein_coding	ENST00000474913	49031912	907609.000000	proximity ENSG00000104818:48031912-50031912
chr19:48124227-48124378	19	48124228	48124378	ENSG00000104826	protein_coding	ENST00000649238	49017091	892788.000000	proximity ENSG00000104826:48017091-50017091
chr19:48124227-48124378	19	48124228	48124378	ENSG00000104827	protein_coding	ENST00000357383	49024333	900030.000000	proximity ENSG00000104827:48024333-50024333
chr19:48124227-48124378	19	48124228	48124378	ENSG00000104848	protein_coding	ENST00000221444	49072699	948396.000000	proximity ENSG00000104848:48072699-50072699
chr19:48124227-48124378	19	48124228	48124378	ENSG00000104852	protein_coding	ENST00000917215	49085923	961620.000000	proximity ENSG00000104852:48085923-50085923
chr19:48124227-48124378	19	48124228	48124378	ENSG00000104863	protein_coding	ENST00000221459	49114370	990067.000000	proximity ENSG00000104863:48114370-50114370
chr19:48124227-48124378	19	48124228	48124378	ENSG00000105321	protein_coding	ENST00000957309	47257497	866806.000000	proximity ENSG00000105321:46257497-48257497
chr19:48124227-48124378	19	48124228	48124378	ENSG00000105327	protein_coding	ENST00000899309	47230529	893774.000000	proximity ENSG00000105327:46230529-48230529
chr19:48124227-48124378	19	48124228	48124378	ENSG00000105373	protein_coding	ENST00000953484	47745520	378783.000000	proximity ENSG00000105373:46745520-48745520
chr19:48124227-48124378	19	48124228	48124378	ENSG00000105392	protein_coding	ENST00000221996	47821937	302366.000000	proximity ENSG00000105392:46821937-48821937
chr19:48124227-48124378	19	48124228	48124378	ENSG00000105398	protein_coding	ENST00000222002	47886315	237988.000000	proximity ENSG00000105398:46886315-48886315
chr19:48124227-48124378	19	48124228	48124378	ENSG00000105402	protein_coding	ENST00000263354	47515063	609240.000000	proximity ENSG00000105402:46515063-48515063
chr19:48124227-48124378	19	48124228	48124378	ENSG00000105419	protein_coding	ENST00000913852	47419518	704785.000000	proximity ENSG00000105419:46419518-48419518
chr19:48124227-48124378	19	48124228	48124378	ENSG00000105438	protein_coding	ENST00000943172	48393837	269534.000000	proximity ENSG00000105438:47393837-49393837
chr19:48124227-48124378	19	48124228	48124378	ENSG00000105443	protein_coding	ENST00000427476	48469208	344905.000000	proximity ENSG00000105443:47469208-49469208
chr19:48124227-48124378	19	48124228	48124378	ENSG00000105447	protein_coding	ENST00000253237	48445983	321680.000000	proximity ENSG00000105447:47445983-49445983
chr19:48124227-48124378	19	48124228	48124378	ENSG00000105464	protein_coding	ENST00000263269	48393668	269365.000000	proximity ENSG00000105464:47393668-49393668
chr19:48124227-48124378	19	48124228	48124378	ENSG00000105467	protein_coding	ENST00000344846	48364367	240064.000000	proximity ENSG00000105467:47364367-49364367
chr19:48124227-48124378	19	48124228	48124378	ENSG00000105479	protein_coding	ENST00000859783	48321382	197079.000000	proximity ENSG00000105479:47321382-49321382
chr19:48124227-48124378	19	48124228	48124378	ENSG00000105483	protein_coding	ENST00000651546	48255912	131609.000000	proximity ENSG00000105483:47255912-49255912
chr19:48124227-48124378	19	48124228	48124378	ENSG00000105486	protein_coding	ENST00000916664	48170654	46351.000000	proximity ENSG00000105486:47170654-49170654
chr19:48124227-48124378	19	48124228	48124378	ENSG00000105499	protein_coding	ENST00000887093	48110817	13486.000000	proximity ENSG00000105499:47110817-49110817
chr19:48124227-48124378	19	48124228	48124378	ENSG00000105507	protein_coding	ENST00000293255	48044079	80224.000000	proximity ENSG00000105507:47044079-49044079
chr19:48124227-48124378	19	48124228	48124378	ENSG00000105516	protein_coding	ENST00000222122	48637379	513076.000000	proximity ENSG00000105516:47637379-49637379
chr19:48124227-48124378	19	48124228	48124378	ENSG00000105523	protein_coding	ENST00000876133	48615085	490782.000000	proximity ENSG00000105523:47615085-49615085
chr19:48124227-48124378	19	48124228	48124378	ENSG00000105538	protein_coding	ENST00000963672	48740590	616287.000000	proximity ENSG00000105538:47740590-49740590
chr19:48124227-48124378	19	48124228	48124378	ENSG00000105550	protein_coding	ENST00000593756	48755524	631221.000000	proximity ENSG00000105550:47755524-49755524
chr19:48124227-48124378	19	48124228	48124378	ENSG00000105552	protein_coding	ENST00000402551	48811027	686724.000000	proximity ENSG00000105552:47811027-49811027
chr19:48124227-48124378	19	48124228	48124378	ENSG00000105559	protein_coding	ENST00000882966	48868855	744552.000000	proximity ENSG00000105559:47868855-49868855
chr19:48124227-48124378	19	48124228	48124378	ENSG00000118156	protein_coding	ENST00000391901	47573148	551155.000000	proximity ENSG00000118156:46573148-48573148
chr19:48124227-48124378	19	48124228	48124378	ENSG00000118160	protein_coding	ENST00000236877	47471893	652410.000000	proximity ENSG00000118160:46471893-48471893
chr19:48124227-48124378	19	48124228	48124378	ENSG00000118162	protein_coding	ENST00000914957	47484252	640051.000000	proximity ENSG00000118162:46484252-48484252
chr19:48124227-48124378	19	48124228	48124378	ENSG00000134815	protein_coding	ENST00000924269	47351575	772728.000000	proximity ENSG00000134815:46351575-48351575
chr19:48124227-48124378	19	48124228	48124378	ENSG00000134830	protein_coding	ENST00000595464	47332175	792128.000000	proximity ENSG00000134830:46332175-48332175
chr19:48124227-48124378	19	48124228	48124378	ENSG00000142227	protein_coding	ENST00000859924	48321458	197155.000000	proximity ENSG00000142227:47321458-49321458
chr19:48124227-48124378	19	48124228	48124378	ENSG00000142230	protein_coding	ENST00000270225	47130835	993468.000000	proximity ENSG00000142230:46130835-48130835
chr19:48124227-48124378	19	48124228	48124378	ENSG00000142233	protein_coding	ENST00000270235	48673017	548714.000000	proximity ENSG00000142233:47673017-49673017
chr19:48124227-48124378	19	48124228	48124378	ENSG00000142235	protein_coding	ENST00000600059	48511835	387532.000000	proximity ENSG00000142235:47511835-49511835
chr19:48124227-48124378	19	48124228	48124378	ENSG00000161558	protein_coding	ENST00000918864	48364245	239942.000000	proximity ENSG00000161558:47364245-49364245
chr19:48124227-48124378	19	48124228	48124378	ENSG00000169393	protein_coding	ENST00000339841	47994632	129671.000000	proximity ENSG00000169393:46994632-48994632
chr19:48124227-48124378	19	48124228	48124378	ENSG00000174951	protein_coding	ENST00000645652	48752641	628338.000000	proximity ENSG00000174951:47752641-49752641
chr19:48124227-48124378	19	48124228	48124378	ENSG00000176909	protein_coding	ENST00000599703	48719713	595410.000000	proximity ENSG00000176909:47719713-49719713
chr19:48124227-48124378	19	48124228	48124378	ENSG00000176920	protein_coding	ENST00000425340	48695971	571668.000000	proximity ENSG00000176920:47695971-49695971
chr19:48124227-48124378	19	48124228	48124378	ENSG00000177202	protein_coding	ENST00000321762	48606742	482439.000000	proximity ENSG00000177202:47606742-49606742
chr19:48124227-48124378	19	48124228	48124378	ENSG00000177380	protein_coding	ENST00000867300	49119418	995115.000000	proximity ENSG00000177380:48119418-50119418
chr19:48124227-48124378	19	48124228	48124378	ENSG00000178150	protein_coding	ENST00000912946	48270041	145738.000000	proximity ENSG00000178150:47270041-49270041
chr19:48124227-48124378	19	48124228	48124378	ENSG00000178928	protein_coding	ENST00000698655	47804551	319752.000000	proximity ENSG00000178928:46804551-48804551
chr19:48124227-48124378	19	48124228	48124378	ENSG00000178980	protein_coding	ENST00000601048	47778703	345600.000000	proximity ENSG00000178980:46778703-48778703
chr19:48124227-48124378	19	48124228	48124378	ENSG00000182264	protein_coding	ENST00000332955	48746909	622606.000000	proximity ENSG00000182264:47746909-49746909
chr19:48124227-48124378	19	48124228	48124378	ENSG00000182324	protein_coding	ENST00000391884	48461249	336946.000000	proximity ENSG00000182324:47461249-49461249
chr19:48124227-48124378	19	48124228	48124378	ENSG00000183207	protein_coding	ENST00000601968	48993562	869259.000000	proximity ENSG00000183207:47993562-49993562
chr19:48124227-48124378	19	48124228	48124378	ENSG00000185453	protein_coding	ENST00000884364	48170704	46401.000000	proximity ENSG00000185453:47170704-49170704
chr19:48124227-48124378	19	48124228	48124378	ENSG00000188334	protein_coding	ENST00000344839	47992170	132133.000000	proximity ENSG00000188334:46992170-48992170
chr19:48124227-48124378	19	48124228	48124378	ENSG00000189052	protein_coding	ENST00000301408	49043848	919545.000000	proximity ENSG00000189052:48043848-50043848
chr19:48124227-48124378	19	48124228	48124378	ENSG00000196337	protein_coding	ENST00000597853	49058860	934557.000000	proximity ENSG00000196337:48058860-50058860
chr19:48124227-48124378	19	48124228	48124378	ENSG00000197405	protein_coding	ENST00000355085	47309861	814442.000000	proximity ENSG00000197405:46309861-48309861
chr19:48124227-48124378	19	48124228	48124378	ENSG00000213030	protein_coding	ENST00000448456	49049111	924808.000000	proximity ENSG00000213030:48049111-50049111
chr19:48124227-48124378	19	48124228	48124378	ENSG00000221916	protein_coding	ENST00000408991	49119143	994840.000000	proximity ENSG00000221916:48119143-50119143
chr19:48124227-48124378	19	48124228	48124378	ENSG00000225950	protein_coding	ENST00000696090	49064855	940552.000000	proximity ENSG00000225950:48064855-50064855
chr19:48124227-48124378	19	48124228	48124378	ENSG00000257704	protein_coding	ENST00000552360	47274885	849418.000000	proximity ENSG00000257704:46274885-48274885
chr19:48124227-48124378	19	48124228	48124378	ENSG00000259009	protein_coding	ENST00000535362	47859235	265068.000000	proximity ENSG00000259009:46859235-48859235
chr19:48124227-48124378	19	48124228	48124378	ENSG00000267335	protein_coding	ENST00000591656	49036895	912592.000000	proximity ENSG00000267335:48036895-50036895
chr19:48124227-48124378	19	48124228	48124378	ENSG00000267631	protein_coding	ENST00000601167	49036895	912592.000000	proximity ENSG00000267631:48036895-50036895
chr19:48124227-48124378	19	48124228	48124378	ENSG00000268465	protein_coding	ENST00000595676	48465837	341534.000000	proximity ENSG00000268465:47465837-49465837
chr19:48124227-48124378	19	48124228	48124378	ENSG00000268655	protein_coding	ENST00000637680	49020549	896246.000000	proximity ENSG00000268655:48020549-50020549
chr19:48126142-48126293	19	48126143	48126293	ENSG00000024422	protein_coding	ENST00000953088	47713423	412795.000000	proximity ENSG00000024422:46713423-48713423
chr19:48126142-48126293	19	48126143	48126293	ENSG00000063169	protein_coding	ENST00000396720	47608196	518022.000000	proximity ENSG00000063169:46608196-48608196
chr19:48126142-48126293	19	48126143	48126293	ENSG00000063176	protein_coding	ENST00000860464	48619534	493316.000000	proximity ENSG00000063176:47619534-49619534
chr19:48126142-48126293	19	48126143	48126293	ENSG00000063177	protein_coding	ENST00000550973	48619127	492909.000000	proximity ENSG00000063177:47619127-49619127
chr19:48126142-48126293	19	48126143	48126293	ENSG00000063180	protein_coding	ENST00000901033	48646386	520168.000000	proximity ENSG00000063180:47646386-49646386
chr19:48126142-48126293	19	48126143	48126293	ENSG00000087074	protein_coding	ENST00000600406	48872212	745994.000000	proximity ENSG00000087074:47872212-49872212
chr19:48126142-48126293	19	48126143	48126293	ENSG00000087076	protein_coding	ENST00000867477	48837064	710846.000000	proximity ENSG00000087076:47837064-49837064
chr19:48126142-48126293	19	48126143	48126293	ENSG00000087086	protein_coding	ENST00000718269	48965309	839091.000000	proximity ENSG00000087086:47965309-49965309
chr19:48126142-48126293	19	48126143	48126293	ENSG00000087088	protein_coding	ENST00000293288	48954929	828711.000000	proximity ENSG00000087088:47954929-49954929
chr19:48126142-48126293	19	48126143	48126293	ENSG00000088002	protein_coding	ENST00000323090	48575540	449322.000000	proximity ENSG00000088002:47575540-49575540
chr19:48126142-48126293	19	48126143	48126293	ENSG00000104804	protein_coding	ENST00000221399	48898744	772526.000000	proximity ENSG00000104804:47898744-49898744
chr19:48126142-48126293	19	48126143	48126293	ENSG00000104805	protein_coding	ENST00000411700	48900369	774151.000000	proximity ENSG00000104805:47900369-49900369
chr19:48126142-48126293	19	48126143	48126293	ENSG00000104808	protein_coding	ENST00000221403	48933699	807481.000000	proximity ENSG00000104808:47933699-49933699
chr19:48126142-48126293	19	48126143	48126293	ENSG00000104812	protein_coding	ENST00000960032	48993307	867089.000000	proximity ENSG00000104812:47993307-49993307
chr19:48126142-48126293	19	48126143	48126293	ENSG00000104818	protein_coding	ENST00000474913	49031912	905694.000000	proximity ENSG00000104818:48031912-50031912
chr19:48126142-48126293	19	48126143	48126293	ENSG00000104826	protein_coding	ENST00000649238	49017091	890873.000000	proximity ENSG00000104826:48017091-50017091
chr19:48126142-48126293	19	48126143	48126293	ENSG00000104827	protein_coding	ENST00000357383	49024333	898115.000000	proximity ENSG00000104827:48024333-50024333
chr19:48126142-48126293	19	48126143	48126293	ENSG00000104848	protein_coding	ENST00000221444	49072699	946481.000000	proximity ENSG00000104848:48072699-50072699
chr19:48126142-48126293	19	48126143	48126293	ENSG00000104852	protein_coding	ENST00000917215	49085923	959705.000000	proximity ENSG00000104852:48085923-50085923
chr19:48126142-48126293	19	48126143	48126293	ENSG00000104863	protein_coding	ENST00000221459	49114370	988152.000000	proximity ENSG00000104863:48114370-50114370
chr19:48126142-48126293	19	48126143	48126293	ENSG00000105321	protein_coding	ENST00000957309	47257497	868721.000000	proximity ENSG00000105321:46257497-48257497
chr19:48126142-48126293	19	48126143	48126293	ENSG00000105327	protein_coding	ENST00000899309	47230529	895689.000000	proximity ENSG00000105327:46230529-48230529
chr19:48126142-48126293	19	48126143	48126293	ENSG00000105373	protein_coding	ENST00000953484	47745520	380698.000000	proximity ENSG00000105373:46745520-48745520
chr19:48126142-48126293	19	48126143	48126293	ENSG00000105392	protein_coding	ENST00000221996	47821937	304281.000000	proximity ENSG00000105392:46821937-48821937
chr19:48126142-48126293	19	48126143	48126293	ENSG00000105398	protein_coding	ENST00000222002	47886315	239903.000000	proximity ENSG00000105398:46886315-48886315
chr19:48126142-48126293	19	48126143	48126293	ENSG00000105402	protein_coding	ENST00000263354	47515063	611155.000000	proximity ENSG00000105402:46515063-48515063
chr19:48126142-48126293	19	48126143	48126293	ENSG00000105419	protein_coding	ENST00000913852	47419518	706700.000000	proximity ENSG00000105419:46419518-48419518
chr19:48126142-48126293	19	48126143	48126293	ENSG00000105438	protein_coding	ENST00000943172	48393837	267619.000000	proximity ENSG00000105438:47393837-49393837
chr19:48126142-48126293	19	48126143	48126293	ENSG00000105443	protein_coding	ENST00000427476	48469208	342990.000000	proximity ENSG00000105443:47469208-49469208
chr19:48126142-48126293	19	48126143	48126293	ENSG00000105447	protein_coding	ENST00000253237	48445983	319765.000000	proximity ENSG00000105447:47445983-49445983
chr19:48126142-48126293	19	48126143	48126293	ENSG00000105464	protein_coding	ENST00000263269	48393668	267450.000000	proximity ENSG00000105464:47393668-49393668
chr19:48126142-48126293	19	48126143	48126293	ENSG00000105467	protein_coding	ENST00000344846	48364367	238149.000000	proximity ENSG00000105467:47364367-49364367
chr19:48126142-48126293	19	48126143	48126293	ENSG00000105479	protein_coding	ENST00000859783	48321382	195164.000000	proximity ENSG00000105479:47321382-49321382
chr19:48126142-48126293	19	48126143	48126293	ENSG00000105483	protein_coding	ENST00000651546	48255912	129694.000000	proximity ENSG00000105483:47255912-49255912
chr19:48126142-48126293	19	48126143	48126293	ENSG00000105486	protein_coding	ENST00000916664	48170654	44436.000000	proximity ENSG00000105486:47170654-49170654
chr19:48126142-48126293	19	48126143	48126293	ENSG00000105499	protein_coding	ENST00000887093	48110817	15401.000000	proximity ENSG00000105499:47110817-49110817
chr19:48126142-48126293	19	48126143	48126293	ENSG00000105507	protein_coding	ENST00000293255	48044079	82139.000000	proximity ENSG00000105507:47044079-49044079
chr19:48126142-48126293	19	48126143	48126293	ENSG00000105516	protein_coding	ENST00000222122	48637379	511161.000000	proximity ENSG00000105516:47637379-49637379
chr19:48126142-48126293	19	48126143	48126293	ENSG00000105523	protein_coding	ENST00000876133	48615085	488867.000000	proximity ENSG00000105523:47615085-49615085
chr19:48126142-48126293	19	48126143	48126293	ENSG00000105538	protein_coding	ENST00000963672	48740590	614372.000000	proximity ENSG00000105538:47740590-49740590
chr19:48126142-48126293	19	48126143	48126293	ENSG00000105550	protein_coding	ENST00000593756	48755524	629306.000000	proximity ENSG00000105550:47755524-49755524
chr19:48126142-48126293	19	48126143	48126293	ENSG00000105552	protein_coding	ENST00000402551	48811027	684809.000000	proximity ENSG00000105552:47811027-49811027
chr19:48126142-48126293	19	48126143	48126293	ENSG00000105559	protein_coding	ENST00000882966	48868855	742637.000000	proximity ENSG00000105559:47868855-49868855
chr19:48126142-48126293	19	48126143	48126293	ENSG00000118156	protein_coding	ENST00000391901	47573148	553070.000000	proximity ENSG00000118156:46573148-48573148
chr19:48126142-48126293	19	48126143	48126293	ENSG00000118160	protein_coding	ENST00000236877	47471893	654325.000000	proximity ENSG00000118160:46471893-48471893
chr19:48126142-48126293	19	48126143	48126293	ENSG00000118162	protein_coding	ENST00000914957	47484252	641966.000000	proximity ENSG00000118162:46484252-48484252
chr19:48126142-48126293	19	48126143	48126293	ENSG00000134815	protein_coding	ENST00000924269	47351575	774643.000000	proximity ENSG00000134815:46351575-48351575
chr19:48126142-48126293	19	48126143	48126293	ENSG00000134830	protein_coding	ENST00000595464	47332175	794043.000000	proximity ENSG00000134830:46332175-48332175
chr19:48126142-48126293	19	48126143	48126293	ENSG00000142227	protein_coding	ENST00000859924	48321458	195240.000000	proximity ENSG00000142227:47321458-49321458
chr19:48126142-48126293	19	48126143	48126293	ENSG00000142230	protein_coding	ENST00000270225	47130835	995383.000000	proximity ENSG00000142230:46130835-48130835
chr19:48126142-48126293	19	48126143	48126293	ENSG00000142233	protein_coding	ENST00000270235	48673017	546799.000000	proximity ENSG00000142233:47673017-49673017
chr19:48126142-48126293	19	48126143	48126293	ENSG00000142235	protein_coding	ENST00000600059	48511835	385617.000000	proximity ENSG00000142235:47511835-49511835
chr19:48126142-48126293	19	48126143	48126293	ENSG00000161558	protein_coding	ENST00000918864	48364245	238027.000000	proximity ENSG00000161558:47364245-49364245
chr19:48126142-48126293	19	48126143	48126293	ENSG00000169393	protein_coding	ENST00000339841	47994632	131586.000000	proximity ENSG00000169393:46994632-48994632
chr19:48126142-48126293	19	48126143	48126293	ENSG00000174951	protein_coding	ENST00000645652	48752641	626423.000000	proximity ENSG00000174951:47752641-49752641
chr19:48126142-48126293	19	48126143	48126293	ENSG00000176909	protein_coding	ENST00000599703	48719713	593495.000000	proximity ENSG00000176909:47719713-49719713
chr19:48126142-48126293	19	48126143	48126293	ENSG00000176920	protein_coding	ENST00000425340	48695971	569753.000000	proximity ENSG00000176920:47695971-49695971
chr19:48126142-48126293	19	48126143	48126293	ENSG00000177202	protein_coding	ENST00000321762	48606742	480524.000000	proximity ENSG00000177202:47606742-49606742
chr19:48126142-48126293	19	48126143	48126293	ENSG00000177380	protein_coding	ENST00000867300	49119418	993200.000000	proximity ENSG00000177380:48119418-50119418
chr19:48126142-48126293	19	48126143	48126293	ENSG00000178150	protein_coding	ENST00000912946	48270041	143823.000000	proximity ENSG00000178150:47270041-49270041
chr19:48126142-48126293	19	48126143	48126293	ENSG00000178928	protein_coding	ENST00000698655	47804551	321667.000000	proximity ENSG00000178928:46804551-48804551
chr19:48126142-48126293	19	48126143	48126293	ENSG00000178980	protein_coding	ENST00000601048	47778703	347515.000000	proximity ENSG00000178980:46778703-48778703
chr19:48126142-48126293	19	48126143	48126293	ENSG00000182264	protein_coding	ENST00000332955	48746909	620691.000000	proximity ENSG00000182264:47746909-49746909
chr19:48126142-48126293	19	48126143	48126293	ENSG00000182324	protein_coding	ENST00000391884	48461249	335031.000000	proximity ENSG00000182324:47461249-49461249
chr19:48126142-48126293	19	48126143	48126293	ENSG00000183207	protein_coding	ENST00000601968	48993562	867344.000000	proximity ENSG00000183207:47993562-49993562
chr19:48126142-48126293	19	48126143	48126293	ENSG00000185453	protein_coding	ENST00000884364	48170704	44486.000000	proximity ENSG00000185453:47170704-49170704
chr19:48126142-48126293	19	48126143	48126293	ENSG00000188334	protein_coding	ENST00000344839	47992170	134048.000000	proximity ENSG00000188334:46992170-48992170
chr19:48126142-48126293	19	48126143	48126293	ENSG00000189052	protein_coding	ENST00000301408	49043848	917630.000000	proximity ENSG00000189052:48043848-50043848
chr19:48126142-48126293	19	48126143	48126293	ENSG00000196337	protein_coding	ENST00000597853	49058860	932642.000000	proximity ENSG00000196337:48058860-50058860
chr19:48126142-48126293	19	48126143	48126293	ENSG00000197405	protein_coding	ENST00000355085	47309861	816357.000000	proximity ENSG00000197405:46309861-48309861
chr19:48126142-48126293	19	48126143	48126293	ENSG00000213030	protein_coding	ENST00000448456	49049111	922893.000000	proximity ENSG00000213030:48049111-50049111
chr19:48126142-48126293	19	48126143	48126293	ENSG00000221916	protein_coding	ENST00000408991	49119143	992925.000000	proximity ENSG00000221916:48119143-50119143
chr19:48126142-48126293	19	48126143	48126293	ENSG00000225950	protein_coding	ENST00000696090	49064855	938637.000000	proximity ENSG00000225950:48064855-50064855
chr19:48126142-48126293	19	48126143	48126293	ENSG00000257704	protein_coding	ENST00000552360	47274885	851333.000000	proximity ENSG00000257704:46274885-48274885
chr19:48126142-48126293	19	48126143	48126293	ENSG00000259009	protein_coding	ENST00000535362	47859235	266983.000000	proximity ENSG00000259009:46859235-48859235
chr19:48126142-48126293	19	48126143	48126293	ENSG00000267335	protein_coding	ENST00000591656	49036895	910677.000000	proximity ENSG00000267335:48036895-50036895
chr19:48126142-48126293	19	48126143	48126293	ENSG00000267631	protein_coding	ENST00000601167	49036895	910677.000000	proximity ENSG00000267631:48036895-50036895
chr19:48126142-48126293	19	48126143	48126293	ENSG00000268465	protein_coding	ENST00000595676	48465837	339619.000000	proximity ENSG00000268465:47465837-49465837
chr19:48126142-48126293	19	48126143	48126293	ENSG00000268655	protein_coding	ENST00000637680	49020549	894331.000000	proximity ENSG00000268655:48020549-50020549
chr19:4812947-4813098	19	4812948	4813098	ENSG00000008382	protein_coding	ENST00000599840	4343562	469461.000000	proximity ENSG00000008382:3343562-5343562
chr19:4812947-4813098	19	4812948	4813098	ENSG00000060566	protein_coding	ENST00000961096	4153640	659383.000000	proximity ENSG00000060566:3153640-5153640
chr19:4812947-4813098	19	4812948	4813098	ENSG00000074842	protein_coding	ENST00000262947	4670342	142681.000000	proximity ENSG00000074842:3670342-5670342
chr19:4812947-4813098	19	4812948	4813098	ENSG00000077009	protein_coding	ENST00000913543	3933071	879952.000000	proximity ENSG00000077009:2933071-4933071
chr19:4812947-4813098	19	4812948	4813098	ENSG00000077463	protein_coding	ENST00000337491	4182563	630460.000000	proximity ENSG00000077463:3182563-5182563
chr19:4812947-4813098	19	4812948	4813098	ENSG00000089847	protein_coding	ENST00000600132	4183354	629669.000000	proximity ENSG00000089847:3183354-5183354
chr19:4812947-4813098	19	4812948	4813098	ENSG00000105229	protein_coding	ENST00000262971	4007736	805287.000000	proximity ENSG00000105229:3007736-5007736
chr19:4812947-4813098	19	4812948	4813098	ENSG00000105246	protein_coding	ENST00000905122	4229314	583709.000000	proximity ENSG00000105246:3229314-5229314
chr19:4812947-4813098	19	4812948	4813098	ENSG00000105248	protein_coding	ENST00000262962	4247080	565943.000000	proximity ENSG00000105248:3247080-5247080
chr19:4812947-4813098	19	4812948	4813098	ENSG00000105251	protein_coding	ENST00000953160	4279069	533954.000000	proximity ENSG00000105251:3279069-5279069
chr19:4812947-4813098	19	4812948	4813098	ENSG00000105255	protein_coding	ENST00000911582	4304638	508385.000000	proximity ENSG00000105255:3304638-5304638
chr19:4812947-4813098	19	4812948	4813098	ENSG00000105278	protein_coding	ENST00000262961	3869038	943985.000000	proximity ENSG00000105278:2869038-4869038
chr19:4812947-4813098	19	4812948	4813098	ENSG00000105355	protein_coding	ENST00000928989	4867019	53996.000000	proximity ENSG00000105355:3867019-5867019
chr19:4812947-4813098	19	4812948	4813098	ENSG00000105426	protein_coding	ENST00000919618	5340941	527918.000000	proximity ENSG00000105426:4340941-6340941
chr19:4812947-4813098	19	4812948	4813098	ENSG00000105428	protein_coding	ENST00000222033	5455417	642394.000000	proximity ENSG00000105428:4455417-6455417
chr19:4812947-4813098	19	4812948	4813098	ENSG00000126934	protein_coding	ENST00000897161	4124147	688876.000000	proximity ENSG00000126934:3124147-5124147
chr19:4812947-4813098	19	4812948	4813098	ENSG00000127663	protein_coding	ENST00000611640	4969113	156090.000000	proximity ENSG00000127663:3969113-5969113
chr19:4812947-4813098	19	4812948	4813098	ENSG00000127666	protein_coding	ENST00000868535	4831712	18689.000000	proximity ENSG00000127666:3831712-5831712
chr19:4812947-4813098	19	4812948	4813098	ENSG00000130254	protein_coding	ENST00000912090	5622807	809784.000000	proximity ENSG00000130254:4622807-6622807
chr19:4812947-4813098	19	4812948	4813098	ENSG00000130255	protein_coding	ENST00000577222	5681182	868159.000000	proximity ENSG00000130255:4681182-6681182
chr19:4812947-4813098	19	4812948	4813098	ENSG00000141965	protein_coding	ENST00000269856	4791734	21289.000000	proximity ENSG00000141965:3791734-5791734
chr19:4812947-4813098	19	4812948	4813098	ENSG00000141985	protein_coding	ENST00000269886	4400547	412476.000000	proximity ENSG00000141985:3400547-5400547
chr19:4812947-4813098	19	4812948	4813098	ENSG00000141994	protein_coding	ENST00000931382	5791176	978153.000000	proximity ENSG00000141994:4791176-6791176
chr19:4812947-4813098	19	4812948	4813098	ENSG00000142002	protein_coding	ENST00000593973	4716127	96896.000000	proximity ENSG00000142002:3716127-5716127
chr19:4812947-4813098	19	4812948	4813098	ENSG00000160633	protein_coding	ENST00000970177	5623100	810077.000000	proximity ENSG00000160633:4623100-6623100
chr19:4812947-4813098	19	4812948	4813098	ENSG00000167654	protein_coding	ENST00000450849	3880685	932338.000000	proximity ENSG00000167654:2880685-4880685
chr19:4812947-4813098	19	4812948	4813098	ENSG00000167657	protein_coding	ENST00000545797	3971099	841924.000000	proximity ENSG00000167657:2971099-4971099
chr19:4812947-4813098	19	4812948	4813098	ENSG00000167658	protein_coding	ENST00000858190	3985463	827560.000000	proximity ENSG00000167658:2985463-4985463
chr19:4812947-4813098	19	4812948	4813098	ENSG00000167664	protein_coding	ENST00000301272	4302431	510592.000000	proximity ENSG00000167664:3302431-5302431
chr19:4812947-4813098	19	4812948	4813098	ENSG00000167670	protein_coding	ENST00000900275	4402617	410406.000000	proximity ENSG00000167670:3402617-5402617
chr19:4812947-4813098	19	4812948	4813098	ENSG00000167671	protein_coding	ENST00000950415	4457786	355237.000000	proximity ENSG00000167671:3457786-5457786
chr19:4812947-4813098	19	4812948	4813098	ENSG00000167674	protein_coding	ENST00000901364	4472265	340758.000000	proximity ENSG00000167674:3472265-5472265
chr19:4812947-4813098	19	4812948	4813098	ENSG00000167676	protein_coding	ENST00000966619	4520379	292644.000000	proximity ENSG00000167676:3520379-5520379
chr19:4812947-4813098	19	4812948	4813098	ENSG00000167680	protein_coding	ENST00000913565	4581784	231239.000000	proximity ENSG00000167680:3581784-5581784
chr19:4812947-4813098	19	4812948	4813098	ENSG00000167733	protein_coding	ENST00000971819	5681046	868023.000000	proximity ENSG00000167733:4681046-6681046
chr19:4812947-4813098	19	4812948	4813098	ENSG00000171119	protein_coding	ENST00000303212	5805067	992044.000000	proximity ENSG00000171119:4805067-6805067
chr19:4812947-4813098	19	4812948	4813098	ENSG00000171236	protein_coding	ENST00000306390	4540036	272987.000000	proximity ENSG00000171236:3540036-5540036
chr19:4812947-4813098	19	4812948	4813098	ENSG00000174898	protein_coding	ENST00000381624	5720637	907614.000000	proximity ENSG00000174898:4720637-6720637
chr19:4812947-4813098	19	4812948	4813098	ENSG00000174917	protein_coding	ENST00000590389	5680194	867171.000000	proximity ENSG00000174917:4680194-6680194
chr19:4812947-4813098	19	4812948	4813098	ENSG00000178078	protein_coding	ENST00000970041	4338884	474139.000000	proximity ENSG00000178078:3338884-5338884
chr19:4812947-4813098	19	4812948	4813098	ENSG00000178951	protein_coding	ENST00000322357	4066899	746124.000000	proximity ENSG00000178951:3066899-5066899
chr19:4812947-4813098	19	4812948	4813098	ENSG00000185361	protein_coding	ENST00000536716	4640017	173006.000000	proximity ENSG00000185361:3640017-5640017
chr19:4812947-4813098	19	4812948	4813098	ENSG00000196365	protein_coding	ENST00000958482	5720146	907123.000000	proximity ENSG00000196365:4720146-6720146
chr19:4812947-4813098	19	4812948	4813098	ENSG00000205784	protein_coding	ENST00000718248	4902899	89876.000000	proximity ENSG00000205784:3902899-5902899
chr19:4812947-4813098	19	4812948	4813098	ENSG00000212123	protein_coding	ENST00000390672	5784599	971576.000000	proximity ENSG00000212123:4784599-6784599
chr19:4812947-4813098	19	4812948	4813098	ENSG00000214456	protein_coding	ENST00000905182	4535247	277776.000000	proximity ENSG00000214456:3535247-5535247
chr19:4812947-4813098	19	4812948	4813098	ENSG00000223573	protein_coding	ENST00000448587	5567953	754930.000000	proximity ENSG00000223573:4567953-6567953
chr19:4812947-4813098	19	4812948	4813098	ENSG00000267157	protein_coding	ENST00000586012	5785619	972596.000000	proximity ENSG00000267157:4785619-6785619
chr19:4812947-4813098	19	4812948	4813098	ENSG00000276043	protein_coding	ENST00000612630	4903080	90057.000000	proximity ENSG00000276043:3903080-5903080
chr19:4813347-4813498	19	4813348	4813498	ENSG00000008382	protein_coding	ENST00000599840	4343562	469861.000000	proximity ENSG00000008382:3343562-5343562
chr19:4813347-4813498	19	4813348	4813498	ENSG00000060566	protein_coding	ENST00000961096	4153640	659783.000000	proximity ENSG00000060566:3153640-5153640
chr19:4813347-4813498	19	4813348	4813498	ENSG00000074842	protein_coding	ENST00000262947	4670342	143081.000000	proximity ENSG00000074842:3670342-5670342
chr19:4813347-4813498	19	4813348	4813498	ENSG00000077009	protein_coding	ENST00000913543	3933071	880352.000000	proximity ENSG00000077009:2933071-4933071
chr19:4813347-4813498	19	4813348	4813498	ENSG00000077463	protein_coding	ENST00000337491	4182563	630860.000000	proximity ENSG00000077463:3182563-5182563
chr19:4813347-4813498	19	4813348	4813498	ENSG00000089847	protein_coding	ENST00000600132	4183354	630069.000000	proximity ENSG00000089847:3183354-5183354
chr19:4813347-4813498	19	4813348	4813498	ENSG00000105229	protein_coding	ENST00000262971	4007736	805687.000000	proximity ENSG00000105229:3007736-5007736
chr19:4813347-4813498	19	4813348	4813498	ENSG00000105246	protein_coding	ENST00000905122	4229314	584109.000000	proximity ENSG00000105246:3229314-5229314
chr19:4813347-4813498	19	4813348	4813498	ENSG00000105248	protein_coding	ENST00000262962	4247080	566343.000000	proximity ENSG00000105248:3247080-5247080
chr19:4813347-4813498	19	4813348	4813498	ENSG00000105251	protein_coding	ENST00000953160	4279069	534354.000000	proximity ENSG00000105251:3279069-5279069
chr19:4813347-4813498	19	4813348	4813498	ENSG00000105255	protein_coding	ENST00000911582	4304638	508785.000000	proximity ENSG00000105255:3304638-5304638
chr19:4813347-4813498	19	4813348	4813498	ENSG00000105278	protein_coding	ENST00000262961	3869038	944385.000000	proximity ENSG00000105278:2869038-4869038
chr19:4813347-4813498	19	4813348	4813498	ENSG00000105355	protein_coding	ENST00000928989	4867019	53596.000000	proximity ENSG00000105355:3867019-5867019
chr19:4813347-4813498	19	4813348	4813498	ENSG00000105426	protein_coding	ENST00000919618	5340941	527518.000000	proximity ENSG00000105426:4340941-6340941
chr19:4813347-4813498	19	4813348	4813498	ENSG00000105428	protein_coding	ENST00000222033	5455417	641994.000000	proximity ENSG00000105428:4455417-6455417
chr19:4813347-4813498	19	4813348	4813498	ENSG00000126934	protein_coding	ENST00000897161	4124147	689276.000000	proximity ENSG00000126934:3124147-5124147
chr19:4813347-4813498	19	4813348	4813498	ENSG00000127663	protein_coding	ENST00000611640	4969113	155690.000000	proximity ENSG00000127663:3969113-5969113
chr19:4813347-4813498	19	4813348	4813498	ENSG00000127666	protein_coding	ENST00000868535	4831712	18289.000000	proximity ENSG00000127666:3831712-5831712
chr19:4813347-4813498	19	4813348	4813498	ENSG00000130254	protein_coding	ENST00000912090	5622807	809384.000000	proximity ENSG00000130254:4622807-6622807
chr19:4813347-4813498	19	4813348	4813498	ENSG00000130255	protein_coding	ENST00000577222	5681182	867759.000000	proximity ENSG00000130255:4681182-6681182
chr19:4813347-4813498	19	4813348	4813498	ENSG00000141965	protein_coding	ENST00000269856	4791734	21689.000000	proximity ENSG00000141965:3791734-5791734
chr19:4813347-4813498	19	4813348	4813498	ENSG00000141985	protein_coding	ENST00000269886	4400547	412876.000000	proximity ENSG00000141985:3400547-5400547
chr19:4813347-4813498	19	4813348	4813498	ENSG00000141994	protein_coding	ENST00000931382	5791176	977753.000000	proximity ENSG00000141994:4791176-6791176
chr19:4813347-4813498	19	4813348	4813498	ENSG00000142002	protein_coding	ENST00000593973	4716127	97296.000000	proximity ENSG00000142002:3716127-5716127
chr19:4813347-4813498	19	4813348	4813498	ENSG00000160633	protein_coding	ENST00000970177	5623100	809677.000000	proximity ENSG00000160633:4623100-6623100
chr19:4813347-4813498	19	4813348	4813498	ENSG00000167654	protein_coding	ENST00000450849	3880685	932738.000000	proximity ENSG00000167654:2880685-4880685
chr19:4813347-4813498	19	4813348	4813498	ENSG00000167657	protein_coding	ENST00000545797	3971099	842324.000000	proximity ENSG00000167657:2971099-4971099
chr19:4813347-4813498	19	4813348	4813498	ENSG00000167658	protein_coding	ENST00000858190	3985463	827960.000000	proximity ENSG00000167658:2985463-4985463
chr19:4813347-4813498	19	4813348	4813498	ENSG00000167664	protein_coding	ENST00000301272	4302431	510992.000000	proximity ENSG00000167664:3302431-5302431
chr19:4813347-4813498	19	4813348	4813498	ENSG00000167670	protein_coding	ENST00000900275	4402617	410806.000000	proximity ENSG00000167670:3402617-5402617
chr19:4813347-4813498	19	4813348	4813498	ENSG00000167671	protein_coding	ENST00000950415	4457786	355637.000000	proximity ENSG00000167671:3457786-5457786
chr19:4813347-4813498	19	4813348	4813498	ENSG00000167674	protein_coding	ENST00000901364	4472265	341158.000000	proximity ENSG00000167674:3472265-5472265
chr19:4813347-4813498	19	4813348	4813498	ENSG00000167676	protein_coding	ENST00000966619	4520379	293044.000000	proximity ENSG00000167676:3520379-5520379
chr19:4813347-4813498	19	4813348	4813498	ENSG00000167680	protein_coding	ENST00000913565	4581784	231639.000000	proximity ENSG00000167680:3581784-5581784
chr19:4813347-4813498	19	4813348	4813498	ENSG00000167733	protein_coding	ENST00000971819	5681046	867623.000000	proximity ENSG00000167733:4681046-6681046
chr19:4813347-4813498	19	4813348	4813498	ENSG00000171119	protein_coding	ENST00000303212	5805067	991644.000000	proximity ENSG00000171119:4805067-6805067
chr19:4813347-4813498	19	4813348	4813498	ENSG00000171236	protein_coding	ENST00000306390	4540036	273387.000000	proximity ENSG00000171236:3540036-5540036
chr19:4813347-4813498	19	4813348	4813498	ENSG00000174898	protein_coding	ENST00000381624	5720637	907214.000000	proximity ENSG00000174898:4720637-6720637
chr19:4813347-4813498	19	4813348	4813498	ENSG00000174917	protein_coding	ENST00000590389	5680194	866771.000000	proximity ENSG00000174917:4680194-6680194
chr19:4813347-4813498	19	4813348	4813498	ENSG00000178078	protein_coding	ENST00000970041	4338884	474539.000000	proximity ENSG00000178078:3338884-5338884
chr19:4813347-4813498	19	4813348	4813498	ENSG00000178951	protein_coding	ENST00000322357	4066899	746524.000000	proximity ENSG00000178951:3066899-5066899
chr19:4813347-4813498	19	4813348	4813498	ENSG00000185361	protein_coding	ENST00000536716	4640017	173406.000000	proximity ENSG00000185361:3640017-5640017
chr19:4813347-4813498	19	4813348	4813498	ENSG00000196365	protein_coding	ENST00000958482	5720146	906723.000000	proximity ENSG00000196365:4720146-6720146
chr19:4813347-4813498	19	4813348	4813498	ENSG00000205784	protein_coding	ENST00000718248	4902899	89476.000000	proximity ENSG00000205784:3902899-5902899
chr19:4813347-4813498	19	4813348	4813498	ENSG00000212123	protein_coding	ENST00000390672	5784599	971176.000000	proximity ENSG00000212123:4784599-6784599
chr19:4813347-4813498	19	4813348	4813498	ENSG00000214456	protein_coding	ENST00000905182	4535247	278176.000000	proximity ENSG00000214456:3535247-5535247
chr19:4813347-4813498	19	4813348	4813498	ENSG00000223573	protein_coding	ENST00000448587	5567953	754530.000000	proximity ENSG00000223573:4567953-6567953
chr19:4813347-4813498	19	4813348	4813498	ENSG00000267157	protein_coding	ENST00000586012	5785619	972196.000000	proximity ENSG00000267157:4785619-6785619
chr19:4813347-4813498	19	4813348	4813498	ENSG00000276043	protein_coding	ENST00000612630	4903080	89657.000000	proximity ENSG00000276043:3903080-5903080
chr19:48135562-48135713	19	48135563	48135713	ENSG00000024422	protein_coding	ENST00000953088	47713423	422215.000000	proximity ENSG00000024422:46713423-48713423
chr19:48135562-48135713	19	48135563	48135713	ENSG00000063169	protein_coding	ENST00000396720	47608196	527442.000000	proximity ENSG00000063169:46608196-48608196
chr19:48135562-48135713	19	48135563	48135713	ENSG00000063176	protein_coding	ENST00000860464	48619534	483896.000000	proximity ENSG00000063176:47619534-49619534
chr19:48135562-48135713	19	48135563	48135713	ENSG00000063177	protein_coding	ENST00000550973	48619127	483489.000000	proximity ENSG00000063177:47619127-49619127
chr19:48135562-48135713	19	48135563	48135713	ENSG00000063180	protein_coding	ENST00000901033	48646386	510748.000000	proximity ENSG00000063180:47646386-49646386
chr19:48135562-48135713	19	48135563	48135713	ENSG00000087074	protein_coding	ENST00000600406	48872212	736574.000000	proximity ENSG00000087074:47872212-49872212
chr19:48135562-48135713	19	48135563	48135713	ENSG00000087076	protein_coding	ENST00000867477	48837064	701426.000000	proximity ENSG00000087076:47837064-49837064
chr19:48135562-48135713	19	48135563	48135713	ENSG00000087086	protein_coding	ENST00000718269	48965309	829671.000000	proximity ENSG00000087086:47965309-49965309
chr19:48135562-48135713	19	48135563	48135713	ENSG00000087088	protein_coding	ENST00000293288	48954929	819291.000000	proximity ENSG00000087088:47954929-49954929
chr19:48135562-48135713	19	48135563	48135713	ENSG00000088002	protein_coding	ENST00000323090	48575540	439902.000000	proximity ENSG00000088002:47575540-49575540
chr19:48135562-48135713	19	48135563	48135713	ENSG00000104804	protein_coding	ENST00000221399	48898744	763106.000000	proximity ENSG00000104804:47898744-49898744
chr19:48135562-48135713	19	48135563	48135713	ENSG00000104805	protein_coding	ENST00000411700	48900369	764731.000000	proximity ENSG00000104805:47900369-49900369
chr19:48135562-48135713	19	48135563	48135713	ENSG00000104808	protein_coding	ENST00000221403	48933699	798061.000000	proximity ENSG00000104808:47933699-49933699
chr19:48135562-48135713	19	48135563	48135713	ENSG00000104812	protein_coding	ENST00000960032	48993307	857669.000000	proximity ENSG00000104812:47993307-49993307
chr19:48135562-48135713	19	48135563	48135713	ENSG00000104818	protein_coding	ENST00000474913	49031912	896274.000000	proximity ENSG00000104818:48031912-50031912
chr19:48135562-48135713	19	48135563	48135713	ENSG00000104826	protein_coding	ENST00000649238	49017091	881453.000000	proximity ENSG00000104826:48017091-50017091
chr19:48135562-48135713	19	48135563	48135713	ENSG00000104827	protein_coding	ENST00000357383	49024333	888695.000000	proximity ENSG00000104827:48024333-50024333
chr19:48135562-48135713	19	48135563	48135713	ENSG00000104848	protein_coding	ENST00000221444	49072699	937061.000000	proximity ENSG00000104848:48072699-50072699
chr19:48135562-48135713	19	48135563	48135713	ENSG00000104852	protein_coding	ENST00000917215	49085923	950285.000000	proximity ENSG00000104852:48085923-50085923
chr19:48135562-48135713	19	48135563	48135713	ENSG00000104863	protein_coding	ENST00000221459	49114370	978732.000000	proximity ENSG00000104863:48114370-50114370
chr19:48135562-48135713	19	48135563	48135713	ENSG00000105321	protein_coding	ENST00000957309	47257497	878141.000000	proximity ENSG00000105321:46257497-48257497
chr19:48135562-48135713	19	48135563	48135713	ENSG00000105327	protein_coding	ENST00000899309	47230529	905109.000000	proximity ENSG00000105327:46230529-48230529
chr19:48135562-48135713	19	48135563	48135713	ENSG00000105373	protein_coding	ENST00000953484	47745520	390118.000000	proximity ENSG00000105373:46745520-48745520
chr19:48135562-48135713	19	48135563	48135713	ENSG00000105392	protein_coding	ENST00000221996	47821937	313701.000000	proximity ENSG00000105392:46821937-48821937
chr19:48135562-48135713	19	48135563	48135713	ENSG00000105398	protein_coding	ENST00000222002	47886315	249323.000000	proximity ENSG00000105398:46886315-48886315
chr19:48135562-48135713	19	48135563	48135713	ENSG00000105402	protein_coding	ENST00000263354	47515063	620575.000000	proximity ENSG00000105402:46515063-48515063
chr19:48135562-48135713	19	48135563	48135713	ENSG00000105419	protein_coding	ENST00000913852	47419518	716120.000000	proximity ENSG00000105419:46419518-48419518
chr19:48135562-48135713	19	48135563	48135713	ENSG00000105438	protein_coding	ENST00000943172	48393837	258199.000000	proximity ENSG00000105438:47393837-49393837
chr19:48135562-48135713	19	48135563	48135713	ENSG00000105443	protein_coding	ENST00000427476	48469208	333570.000000	proximity ENSG00000105443:47469208-49469208
chr19:48135562-48135713	19	48135563	48135713	ENSG00000105447	protein_coding	ENST00000253237	48445983	310345.000000	proximity ENSG00000105447:47445983-49445983
chr19:48135562-48135713	19	48135563	48135713	ENSG00000105464	protein_coding	ENST00000263269	48393668	258030.000000	proximity ENSG00000105464:47393668-49393668
chr19:48135562-48135713	19	48135563	48135713	ENSG00000105467	protein_coding	ENST00000344846	48364367	228729.000000	proximity ENSG00000105467:47364367-49364367
chr19:48135562-48135713	19	48135563	48135713	ENSG00000105479	protein_coding	ENST00000859783	48321382	185744.000000	proximity ENSG00000105479:47321382-49321382
chr19:48135562-48135713	19	48135563	48135713	ENSG00000105483	protein_coding	ENST00000651546	48255912	120274.000000	proximity ENSG00000105483:47255912-49255912
chr19:48135562-48135713	19	48135563	48135713	ENSG00000105486	protein_coding	ENST00000916664	48170654	35016.000000	proximity ENSG00000105486:47170654-49170654
chr19:48135562-48135713	19	48135563	48135713	ENSG00000105499	protein_coding	ENST00000887093	48110817	24821.000000	proximity ENSG00000105499:47110817-49110817
chr19:48135562-48135713	19	48135563	48135713	ENSG00000105507	protein_coding	ENST00000293255	48044079	91559.000000	proximity ENSG00000105507:47044079-49044079
chr19:48135562-48135713	19	48135563	48135713	ENSG00000105516	protein_coding	ENST00000222122	48637379	501741.000000	proximity ENSG00000105516:47637379-49637379
chr19:48135562-48135713	19	48135563	48135713	ENSG00000105523	protein_coding	ENST00000876133	48615085	479447.000000	proximity ENSG00000105523:47615085-49615085
chr19:48135562-48135713	19	48135563	48135713	ENSG00000105538	protein_coding	ENST00000963672	48740590	604952.000000	proximity ENSG00000105538:47740590-49740590
chr19:48135562-48135713	19	48135563	48135713	ENSG00000105550	protein_coding	ENST00000593756	48755524	619886.000000	proximity ENSG00000105550:47755524-49755524
chr19:48135562-48135713	19	48135563	48135713	ENSG00000105552	protein_coding	ENST00000402551	48811027	675389.000000	proximity ENSG00000105552:47811027-49811027
chr19:48135562-48135713	19	48135563	48135713	ENSG00000105559	protein_coding	ENST00000882966	48868855	733217.000000	proximity ENSG00000105559:47868855-49868855
chr19:48135562-48135713	19	48135563	48135713	ENSG00000118156	protein_coding	ENST00000391901	47573148	562490.000000	proximity ENSG00000118156:46573148-48573148
chr19:48135562-48135713	19	48135563	48135713	ENSG00000118160	protein_coding	ENST00000236877	47471893	663745.000000	proximity ENSG00000118160:46471893-48471893
chr19:48135562-48135713	19	48135563	48135713	ENSG00000118162	protein_coding	ENST00000914957	47484252	651386.000000	proximity ENSG00000118162:46484252-48484252
chr19:48135562-48135713	19	48135563	48135713	ENSG00000134815	protein_coding	ENST00000924269	47351575	784063.000000	proximity ENSG00000134815:46351575-48351575
chr19:48135562-48135713	19	48135563	48135713	ENSG00000134830	protein_coding	ENST00000595464	47332175	803463.000000	proximity ENSG00000134830:46332175-48332175
chr19:48135562-48135713	19	48135563	48135713	ENSG00000142227	protein_coding	ENST00000859924	48321458	185820.000000	proximity ENSG00000142227:47321458-49321458
chr19:48135562-48135713	19	48135563	48135713	ENSG00000142233	protein_coding	ENST00000270235	48673017	537379.000000	proximity ENSG00000142233:47673017-49673017
chr19:48135562-48135713	19	48135563	48135713	ENSG00000142235	protein_coding	ENST00000600059	48511835	376197.000000	proximity ENSG00000142235:47511835-49511835
chr19:48135562-48135713	19	48135563	48135713	ENSG00000161558	protein_coding	ENST00000918864	48364245	228607.000000	proximity ENSG00000161558:47364245-49364245
chr19:48135562-48135713	19	48135563	48135713	ENSG00000169393	protein_coding	ENST00000339841	47994632	141006.000000	proximity ENSG00000169393:46994632-48994632
chr19:48135562-48135713	19	48135563	48135713	ENSG00000174951	protein_coding	ENST00000645652	48752641	617003.000000	proximity ENSG00000174951:47752641-49752641
chr19:48135562-48135713	19	48135563	48135713	ENSG00000176909	protein_coding	ENST00000599703	48719713	584075.000000	proximity ENSG00000176909:47719713-49719713
chr19:48135562-48135713	19	48135563	48135713	ENSG00000176920	protein_coding	ENST00000425340	48695971	560333.000000	proximity ENSG00000176920:47695971-49695971
chr19:48135562-48135713	19	48135563	48135713	ENSG00000177202	protein_coding	ENST00000321762	48606742	471104.000000	proximity ENSG00000177202:47606742-49606742
chr19:48135562-48135713	19	48135563	48135713	ENSG00000177380	protein_coding	ENST00000867300	49119418	983780.000000	proximity ENSG00000177380:48119418-50119418
chr19:48135562-48135713	19	48135563	48135713	ENSG00000178150	protein_coding	ENST00000912946	48270041	134403.000000	proximity ENSG00000178150:47270041-49270041
chr19:48135562-48135713	19	48135563	48135713	ENSG00000178928	protein_coding	ENST00000698655	47804551	331087.000000	proximity ENSG00000178928:46804551-48804551
chr19:48135562-48135713	19	48135563	48135713	ENSG00000178980	protein_coding	ENST00000601048	47778703	356935.000000	proximity ENSG00000178980:46778703-48778703
chr19:48135562-48135713	19	48135563	48135713	ENSG00000182264	protein_coding	ENST00000332955	48746909	611271.000000	proximity ENSG00000182264:47746909-49746909
chr19:48135562-48135713	19	48135563	48135713	ENSG00000182324	protein_coding	ENST00000391884	48461249	325611.000000	proximity ENSG00000182324:47461249-49461249
chr19:48135562-48135713	19	48135563	48135713	ENSG00000183207	protein_coding	ENST00000601968	48993562	857924.000000	proximity ENSG00000183207:47993562-49993562
chr19:48135562-48135713	19	48135563	48135713	ENSG00000185453	protein_coding	ENST00000884364	48170704	35066.000000	proximity ENSG00000185453:47170704-49170704
chr19:48135562-48135713	19	48135563	48135713	ENSG00000188334	protein_coding	ENST00000344839	47992170	143468.000000	proximity ENSG00000188334:46992170-48992170
chr19:48135562-48135713	19	48135563	48135713	ENSG00000189052	protein_coding	ENST00000301408	49043848	908210.000000	proximity ENSG00000189052:48043848-50043848
chr19:48135562-48135713	19	48135563	48135713	ENSG00000196337	protein_coding	ENST00000597853	49058860	923222.000000	proximity ENSG00000196337:48058860-50058860
chr19:48135562-48135713	19	48135563	48135713	ENSG00000197405	protein_coding	ENST00000355085	47309861	825777.000000	proximity ENSG00000197405:46309861-48309861
chr19:48135562-48135713	19	48135563	48135713	ENSG00000213030	protein_coding	ENST00000448456	49049111	913473.000000	proximity ENSG00000213030:48049111-50049111
chr19:48135562-48135713	19	48135563	48135713	ENSG00000221916	protein_coding	ENST00000408991	49119143	983505.000000	proximity ENSG00000221916:48119143-50119143
chr19:48135562-48135713	19	48135563	48135713	ENSG00000225950	protein_coding	ENST00000696090	49064855	929217.000000	proximity ENSG00000225950:48064855-50064855
chr19:48135562-48135713	19	48135563	48135713	ENSG00000257704	protein_coding	ENST00000552360	47274885	860753.000000	proximity ENSG00000257704:46274885-48274885
chr19:48135562-48135713	19	48135563	48135713	ENSG00000259009	protein_coding	ENST00000535362	47859235	276403.000000	proximity ENSG00000259009:46859235-48859235
chr19:48135562-48135713	19	48135563	48135713	ENSG00000267335	protein_coding	ENST00000591656	49036895	901257.000000	proximity ENSG00000267335:48036895-50036895
chr19:48135562-48135713	19	48135563	48135713	ENSG00000267631	protein_coding	ENST00000601167	49036895	901257.000000	proximity ENSG00000267631:48036895-50036895
chr19:48135562-48135713	19	48135563	48135713	ENSG00000268465	protein_coding	ENST00000595676	48465837	330199.000000	proximity ENSG00000268465:47465837-49465837
chr19:48135562-48135713	19	48135563	48135713	ENSG00000268655	protein_coding	ENST00000637680	49020549	884911.000000	proximity ENSG00000268655:48020549-50020549
chr19:48145742-48145893	19	48145743	48145893	ENSG00000024422	protein_coding	ENST00000953088	47713423	432395.000000	proximity ENSG00000024422:46713423-48713423
chr19:48145742-48145893	19	48145743	48145893	ENSG00000063169	protein_coding	ENST00000396720	47608196	537622.000000	proximity ENSG00000063169:46608196-48608196
chr19:48145742-48145893	19	48145743	48145893	ENSG00000063176	protein_coding	ENST00000860464	48619534	473716.000000	proximity ENSG00000063176:47619534-49619534
chr19:48145742-48145893	19	48145743	48145893	ENSG00000063177	protein_coding	ENST00000550973	48619127	473309.000000	proximity ENSG00000063177:47619127-49619127
chr19:48145742-48145893	19	48145743	48145893	ENSG00000063180	protein_coding	ENST00000901033	48646386	500568.000000	proximity ENSG00000063180:47646386-49646386
chr19:48145742-48145893	19	48145743	48145893	ENSG00000087074	protein_coding	ENST00000600406	48872212	726394.000000	proximity ENSG00000087074:47872212-49872212
chr19:48145742-48145893	19	48145743	48145893	ENSG00000087076	protein_coding	ENST00000867477	48837064	691246.000000	proximity ENSG00000087076:47837064-49837064
chr19:48145742-48145893	19	48145743	48145893	ENSG00000087086	protein_coding	ENST00000718269	48965309	819491.000000	proximity ENSG00000087086:47965309-49965309
chr19:48145742-48145893	19	48145743	48145893	ENSG00000087088	protein_coding	ENST00000293288	48954929	809111.000000	proximity ENSG00000087088:47954929-49954929
chr19:48145742-48145893	19	48145743	48145893	ENSG00000088002	protein_coding	ENST00000323090	48575540	429722.000000	proximity ENSG00000088002:47575540-49575540
chr19:48145742-48145893	19	48145743	48145893	ENSG00000104804	protein_coding	ENST00000221399	48898744	752926.000000	proximity ENSG00000104804:47898744-49898744
chr19:48145742-48145893	19	48145743	48145893	ENSG00000104805	protein_coding	ENST00000411700	48900369	754551.000000	proximity ENSG00000104805:47900369-49900369
chr19:48145742-48145893	19	48145743	48145893	ENSG00000104808	protein_coding	ENST00000221403	48933699	787881.000000	proximity ENSG00000104808:47933699-49933699
chr19:48145742-48145893	19	48145743	48145893	ENSG00000104812	protein_coding	ENST00000960032	48993307	847489.000000	proximity ENSG00000104812:47993307-49993307
chr19:48145742-48145893	19	48145743	48145893	ENSG00000104818	protein_coding	ENST00000474913	49031912	886094.000000	proximity ENSG00000104818:48031912-50031912
chr19:48145742-48145893	19	48145743	48145893	ENSG00000104826	protein_coding	ENST00000649238	49017091	871273.000000	proximity ENSG00000104826:48017091-50017091
chr19:48145742-48145893	19	48145743	48145893	ENSG00000104827	protein_coding	ENST00000357383	49024333	878515.000000	proximity ENSG00000104827:48024333-50024333
chr19:48145742-48145893	19	48145743	48145893	ENSG00000104848	protein_coding	ENST00000221444	49072699	926881.000000	proximity ENSG00000104848:48072699-50072699
chr19:48145742-48145893	19	48145743	48145893	ENSG00000104852	protein_coding	ENST00000917215	49085923	940105.000000	proximity ENSG00000104852:48085923-50085923
chr19:48145742-48145893	19	48145743	48145893	ENSG00000104863	protein_coding	ENST00000221459	49114370	968552.000000	proximity ENSG00000104863:48114370-50114370
chr19:48145742-48145893	19	48145743	48145893	ENSG00000105321	protein_coding	ENST00000957309	47257497	888321.000000	proximity ENSG00000105321:46257497-48257497
chr19:48145742-48145893	19	48145743	48145893	ENSG00000105327	protein_coding	ENST00000899309	47230529	915289.000000	proximity ENSG00000105327:46230529-48230529
chr19:48145742-48145893	19	48145743	48145893	ENSG00000105373	protein_coding	ENST00000953484	47745520	400298.000000	proximity ENSG00000105373:46745520-48745520
chr19:48145742-48145893	19	48145743	48145893	ENSG00000105392	protein_coding	ENST00000221996	47821937	323881.000000	proximity ENSG00000105392:46821937-48821937
chr19:48145742-48145893	19	48145743	48145893	ENSG00000105398	protein_coding	ENST00000222002	47886315	259503.000000	proximity ENSG00000105398:46886315-48886315
chr19:48145742-48145893	19	48145743	48145893	ENSG00000105402	protein_coding	ENST00000263354	47515063	630755.000000	proximity ENSG00000105402:46515063-48515063
chr19:48145742-48145893	19	48145743	48145893	ENSG00000105419	protein_coding	ENST00000913852	47419518	726300.000000	proximity ENSG00000105419:46419518-48419518
chr19:48145742-48145893	19	48145743	48145893	ENSG00000105438	protein_coding	ENST00000943172	48393837	248019.000000	proximity ENSG00000105438:47393837-49393837
chr19:48145742-48145893	19	48145743	48145893	ENSG00000105443	protein_coding	ENST00000427476	48469208	323390.000000	proximity ENSG00000105443:47469208-49469208
chr19:48145742-48145893	19	48145743	48145893	ENSG00000105447	protein_coding	ENST00000253237	48445983	300165.000000	proximity ENSG00000105447:47445983-49445983
chr19:48145742-48145893	19	48145743	48145893	ENSG00000105464	protein_coding	ENST00000263269	48393668	247850.000000	proximity ENSG00000105464:47393668-49393668
chr19:48145742-48145893	19	48145743	48145893	ENSG00000105467	protein_coding	ENST00000344846	48364367	218549.000000	proximity ENSG00000105467:47364367-49364367
chr19:48145742-48145893	19	48145743	48145893	ENSG00000105479	protein_coding	ENST00000859783	48321382	175564.000000	proximity ENSG00000105479:47321382-49321382
chr19:48145742-48145893	19	48145743	48145893	ENSG00000105483	protein_coding	ENST00000651546	48255912	110094.000000	proximity ENSG00000105483:47255912-49255912
chr19:48145742-48145893	19	48145743	48145893	ENSG00000105486	protein_coding	ENST00000916664	48170654	24836.000000	proximity ENSG00000105486:47170654-49170654
chr19:48145742-48145893	19	48145743	48145893	ENSG00000105499	protein_coding	ENST00000887093	48110817	35001.000000	proximity ENSG00000105499:47110817-49110817
chr19:48145742-48145893	19	48145743	48145893	ENSG00000105507	protein_coding	ENST00000293255	48044079	101739.000000	proximity ENSG00000105507:47044079-49044079
chr19:48145742-48145893	19	48145743	48145893	ENSG00000105516	protein_coding	ENST00000222122	48637379	491561.000000	proximity ENSG00000105516:47637379-49637379
chr19:48145742-48145893	19	48145743	48145893	ENSG00000105523	protein_coding	ENST00000876133	48615085	469267.000000	proximity ENSG00000105523:47615085-49615085
chr19:48145742-48145893	19	48145743	48145893	ENSG00000105538	protein_coding	ENST00000963672	48740590	594772.000000	proximity ENSG00000105538:47740590-49740590
chr19:48145742-48145893	19	48145743	48145893	ENSG00000105550	protein_coding	ENST00000593756	48755524	609706.000000	proximity ENSG00000105550:47755524-49755524
chr19:48145742-48145893	19	48145743	48145893	ENSG00000105552	protein_coding	ENST00000402551	48811027	665209.000000	proximity ENSG00000105552:47811027-49811027
chr19:48145742-48145893	19	48145743	48145893	ENSG00000105559	protein_coding	ENST00000882966	48868855	723037.000000	proximity ENSG00000105559:47868855-49868855
chr19:48145742-48145893	19	48145743	48145893	ENSG00000118156	protein_coding	ENST00000391901	47573148	572670.000000	proximity ENSG00000118156:46573148-48573148
chr19:48145742-48145893	19	48145743	48145893	ENSG00000118160	protein_coding	ENST00000236877	47471893	673925.000000	proximity ENSG00000118160:46471893-48471893
chr19:48145742-48145893	19	48145743	48145893	ENSG00000118162	protein_coding	ENST00000914957	47484252	661566.000000	proximity ENSG00000118162:46484252-48484252
chr19:48145742-48145893	19	48145743	48145893	ENSG00000134815	protein_coding	ENST00000924269	47351575	794243.000000	proximity ENSG00000134815:46351575-48351575
chr19:48145742-48145893	19	48145743	48145893	ENSG00000134830	protein_coding	ENST00000595464	47332175	813643.000000	proximity ENSG00000134830:46332175-48332175
chr19:48145742-48145893	19	48145743	48145893	ENSG00000142227	protein_coding	ENST00000859924	48321458	175640.000000	proximity ENSG00000142227:47321458-49321458
chr19:48145742-48145893	19	48145743	48145893	ENSG00000142233	protein_coding	ENST00000270235	48673017	527199.000000	proximity ENSG00000142233:47673017-49673017
chr19:48145742-48145893	19	48145743	48145893	ENSG00000142235	protein_coding	ENST00000600059	48511835	366017.000000	proximity ENSG00000142235:47511835-49511835
chr19:48145742-48145893	19	48145743	48145893	ENSG00000161558	protein_coding	ENST00000918864	48364245	218427.000000	proximity ENSG00000161558:47364245-49364245
chr19:48145742-48145893	19	48145743	48145893	ENSG00000169393	protein_coding	ENST00000339841	47994632	151186.000000	proximity ENSG00000169393:46994632-48994632
chr19:48145742-48145893	19	48145743	48145893	ENSG00000174951	protein_coding	ENST00000645652	48752641	606823.000000	proximity ENSG00000174951:47752641-49752641
chr19:48145742-48145893	19	48145743	48145893	ENSG00000176909	protein_coding	ENST00000599703	48719713	573895.000000	proximity ENSG00000176909:47719713-49719713
chr19:48145742-48145893	19	48145743	48145893	ENSG00000176920	protein_coding	ENST00000425340	48695971	550153.000000	proximity ENSG00000176920:47695971-49695971
chr19:48145742-48145893	19	48145743	48145893	ENSG00000177202	protein_coding	ENST00000321762	48606742	460924.000000	proximity ENSG00000177202:47606742-49606742
chr19:48145742-48145893	19	48145743	48145893	ENSG00000177380	protein_coding	ENST00000867300	49119418	973600.000000	proximity ENSG00000177380:48119418-50119418
chr19:48145742-48145893	19	48145743	48145893	ENSG00000178150	protein_coding	ENST00000912946	48270041	124223.000000	proximity ENSG00000178150:47270041-49270041
chr19:48145742-48145893	19	48145743	48145893	ENSG00000178928	protein_coding	ENST00000698655	47804551	341267.000000	proximity ENSG00000178928:46804551-48804551
chr19:48145742-48145893	19	48145743	48145893	ENSG00000178980	protein_coding	ENST00000601048	47778703	367115.000000	proximity ENSG00000178980:46778703-48778703
chr19:48145742-48145893	19	48145743	48145893	ENSG00000182264	protein_coding	ENST00000332955	48746909	601091.000000	proximity ENSG00000182264:47746909-49746909
chr19:48145742-48145893	19	48145743	48145893	ENSG00000182324	protein_coding	ENST00000391884	48461249	315431.000000	proximity ENSG00000182324:47461249-49461249
chr19:48145742-48145893	19	48145743	48145893	ENSG00000183207	protein_coding	ENST00000601968	48993562	847744.000000	proximity ENSG00000183207:47993562-49993562
chr19:48145742-48145893	19	48145743	48145893	ENSG00000185453	protein_coding	ENST00000884364	48170704	24886.000000	proximity ENSG00000185453:47170704-49170704
chr19:48145742-48145893	19	48145743	48145893	ENSG00000188334	protein_coding	ENST00000344839	47992170	153648.000000	proximity ENSG00000188334:46992170-48992170
chr19:48145742-48145893	19	48145743	48145893	ENSG00000189052	protein_coding	ENST00000301408	49043848	898030.000000	proximity ENSG00000189052:48043848-50043848
chr19:48145742-48145893	19	48145743	48145893	ENSG00000196337	protein_coding	ENST00000597853	49058860	913042.000000	proximity ENSG00000196337:48058860-50058860
chr19:48145742-48145893	19	48145743	48145893	ENSG00000197405	protein_coding	ENST00000355085	47309861	835957.000000	proximity ENSG00000197405:46309861-48309861
chr19:48145742-48145893	19	48145743	48145893	ENSG00000213030	protein_coding	ENST00000448456	49049111	903293.000000	proximity ENSG00000213030:48049111-50049111
chr19:48145742-48145893	19	48145743	48145893	ENSG00000221916	protein_coding	ENST00000408991	49119143	973325.000000	proximity ENSG00000221916:48119143-50119143
chr19:48145742-48145893	19	48145743	48145893	ENSG00000225950	protein_coding	ENST00000696090	49064855	919037.000000	proximity ENSG00000225950:48064855-50064855
chr19:48145742-48145893	19	48145743	48145893	ENSG00000257704	protein_coding	ENST00000552360	47274885	870933.000000	proximity ENSG00000257704:46274885-48274885
chr19:48145742-48145893	19	48145743	48145893	ENSG00000259009	protein_coding	ENST00000535362	47859235	286583.000000	proximity ENSG00000259009:46859235-48859235
chr19:48145742-48145893	19	48145743	48145893	ENSG00000267335	protein_coding	ENST00000591656	49036895	891077.000000	proximity ENSG00000267335:48036895-50036895
chr19:48145742-48145893	19	48145743	48145893	ENSG00000267631	protein_coding	ENST00000601167	49036895	891077.000000	proximity ENSG00000267631:48036895-50036895
chr19:48145742-48145893	19	48145743	48145893	ENSG00000268465	protein_coding	ENST00000595676	48465837	320019.000000	proximity ENSG00000268465:47465837-49465837
chr19:48145742-48145893	19	48145743	48145893	ENSG00000268655	protein_coding	ENST00000637680	49020549	874731.000000	proximity ENSG00000268655:48020549-50020549
chr19:4814687-4814838	19	4814688	4814838	ENSG00000008382	protein_coding	ENST00000599840	4343562	471201.000000	proximity ENSG00000008382:3343562-5343562
chr19:4814687-4814838	19	4814688	4814838	ENSG00000060566	protein_coding	ENST00000961096	4153640	661123.000000	proximity ENSG00000060566:3153640-5153640
chr19:4814687-4814838	19	4814688	4814838	ENSG00000074842	protein_coding	ENST00000262947	4670342	144421.000000	proximity ENSG00000074842:3670342-5670342
chr19:4814687-4814838	19	4814688	4814838	ENSG00000077009	protein_coding	ENST00000913543	3933071	881692.000000	proximity ENSG00000077009:2933071-4933071
chr19:4814687-4814838	19	4814688	4814838	ENSG00000077463	protein_coding	ENST00000337491	4182563	632200.000000	proximity ENSG00000077463:3182563-5182563
chr19:4814687-4814838	19	4814688	4814838	ENSG00000089847	protein_coding	ENST00000600132	4183354	631409.000000	proximity ENSG00000089847:3183354-5183354
chr19:4814687-4814838	19	4814688	4814838	ENSG00000105229	protein_coding	ENST00000262971	4007736	807027.000000	proximity ENSG00000105229:3007736-5007736
chr19:4814687-4814838	19	4814688	4814838	ENSG00000105246	protein_coding	ENST00000905122	4229314	585449.000000	proximity ENSG00000105246:3229314-5229314
chr19:4814687-4814838	19	4814688	4814838	ENSG00000105248	protein_coding	ENST00000262962	4247080	567683.000000	proximity ENSG00000105248:3247080-5247080
chr19:4814687-4814838	19	4814688	4814838	ENSG00000105251	protein_coding	ENST00000953160	4279069	535694.000000	proximity ENSG00000105251:3279069-5279069
chr19:4814687-4814838	19	4814688	4814838	ENSG00000105255	protein_coding	ENST00000911582	4304638	510125.000000	proximity ENSG00000105255:3304638-5304638
chr19:4814687-4814838	19	4814688	4814838	ENSG00000105278	protein_coding	ENST00000262961	3869038	945725.000000	proximity ENSG00000105278:2869038-4869038
chr19:4814687-4814838	19	4814688	4814838	ENSG00000105355	protein_coding	ENST00000928989	4867019	52256.000000	proximity ENSG00000105355:3867019-5867019
chr19:4814687-4814838	19	4814688	4814838	ENSG00000105426	protein_coding	ENST00000919618	5340941	526178.000000	proximity ENSG00000105426:4340941-6340941
chr19:4814687-4814838	19	4814688	4814838	ENSG00000105428	protein_coding	ENST00000222033	5455417	640654.000000	proximity ENSG00000105428:4455417-6455417
chr19:4814687-4814838	19	4814688	4814838	ENSG00000126934	protein_coding	ENST00000897161	4124147	690616.000000	proximity ENSG00000126934:3124147-5124147
chr19:4814687-4814838	19	4814688	4814838	ENSG00000127663	protein_coding	ENST00000611640	4969113	154350.000000	proximity ENSG00000127663:3969113-5969113
chr19:4814687-4814838	19	4814688	4814838	ENSG00000127666	protein_coding	ENST00000868535	4831712	16949.000000	proximity ENSG00000127666:3831712-5831712
chr19:4814687-4814838	19	4814688	4814838	ENSG00000130254	protein_coding	ENST00000912090	5622807	808044.000000	proximity ENSG00000130254:4622807-6622807
chr19:4814687-4814838	19	4814688	4814838	ENSG00000130255	protein_coding	ENST00000577222	5681182	866419.000000	proximity ENSG00000130255:4681182-6681182
chr19:4814687-4814838	19	4814688	4814838	ENSG00000141965	protein_coding	ENST00000269856	4791734	23029.000000	proximity ENSG00000141965:3791734-5791734
chr19:4814687-4814838	19	4814688	4814838	ENSG00000141985	protein_coding	ENST00000269886	4400547	414216.000000	proximity ENSG00000141985:3400547-5400547
chr19:4814687-4814838	19	4814688	4814838	ENSG00000141994	protein_coding	ENST00000931382	5791176	976413.000000	proximity ENSG00000141994:4791176-6791176
chr19:4814687-4814838	19	4814688	4814838	ENSG00000142002	protein_coding	ENST00000593973	4716127	98636.000000	proximity ENSG00000142002:3716127-5716127
chr19:4814687-4814838	19	4814688	4814838	ENSG00000160633	protein_coding	ENST00000970177	5623100	808337.000000	proximity ENSG00000160633:4623100-6623100
chr19:4814687-4814838	19	4814688	4814838	ENSG00000167654	protein_coding	ENST00000450849	3880685	934078.000000	proximity ENSG00000167654:2880685-4880685
chr19:4814687-4814838	19	4814688	4814838	ENSG00000167657	protein_coding	ENST00000545797	3971099	843664.000000	proximity ENSG00000167657:2971099-4971099
chr19:4814687-4814838	19	4814688	4814838	ENSG00000167658	protein_coding	ENST00000858190	3985463	829300.000000	proximity ENSG00000167658:2985463-4985463
chr19:4814687-4814838	19	4814688	4814838	ENSG00000167664	protein_coding	ENST00000301272	4302431	512332.000000	proximity ENSG00000167664:3302431-5302431
chr19:4814687-4814838	19	4814688	4814838	ENSG00000167670	protein_coding	ENST00000900275	4402617	412146.000000	proximity ENSG00000167670:3402617-5402617
chr19:4814687-4814838	19	4814688	4814838	ENSG00000167671	protein_coding	ENST00000950415	4457786	356977.000000	proximity ENSG00000167671:3457786-5457786
chr19:4814687-4814838	19	4814688	4814838	ENSG00000167674	protein_coding	ENST00000901364	4472265	342498.000000	proximity ENSG00000167674:3472265-5472265
chr19:4814687-4814838	19	4814688	4814838	ENSG00000167676	protein_coding	ENST00000966619	4520379	294384.000000	proximity ENSG00000167676:3520379-5520379
chr19:4814687-4814838	19	4814688	4814838	ENSG00000167680	protein_coding	ENST00000913565	4581784	232979.000000	proximity ENSG00000167680:3581784-5581784
chr19:4814687-4814838	19	4814688	4814838	ENSG00000167733	protein_coding	ENST00000971819	5681046	866283.000000	proximity ENSG00000167733:4681046-6681046
chr19:4814687-4814838	19	4814688	4814838	ENSG00000171119	protein_coding	ENST00000303212	5805067	990304.000000	proximity ENSG00000171119:4805067-6805067
chr19:4814687-4814838	19	4814688	4814838	ENSG00000171236	protein_coding	ENST00000306390	4540036	274727.000000	proximity ENSG00000171236:3540036-5540036
chr19:4814687-4814838	19	4814688	4814838	ENSG00000174898	protein_coding	ENST00000381624	5720637	905874.000000	proximity ENSG00000174898:4720637-6720637
chr19:4814687-4814838	19	4814688	4814838	ENSG00000174917	protein_coding	ENST00000590389	5680194	865431.000000	proximity ENSG00000174917:4680194-6680194
chr19:4814687-4814838	19	4814688	4814838	ENSG00000178078	protein_coding	ENST00000970041	4338884	475879.000000	proximity ENSG00000178078:3338884-5338884
chr19:4814687-4814838	19	4814688	4814838	ENSG00000178951	protein_coding	ENST00000322357	4066899	747864.000000	proximity ENSG00000178951:3066899-5066899
chr19:4814687-4814838	19	4814688	4814838	ENSG00000185361	protein_coding	ENST00000536716	4640017	174746.000000	proximity ENSG00000185361:3640017-5640017
chr19:4814687-4814838	19	4814688	4814838	ENSG00000196365	protein_coding	ENST00000958482	5720146	905383.000000	proximity ENSG00000196365:4720146-6720146
chr19:4814687-4814838	19	4814688	4814838	ENSG00000205784	protein_coding	ENST00000718248	4902899	88136.000000	proximity ENSG00000205784:3902899-5902899
chr19:4814687-4814838	19	4814688	4814838	ENSG00000212123	protein_coding	ENST00000390672	5784599	969836.000000	proximity ENSG00000212123:4784599-6784599
chr19:4814687-4814838	19	4814688	4814838	ENSG00000214456	protein_coding	ENST00000905182	4535247	279516.000000	proximity ENSG00000214456:3535247-5535247
chr19:4814687-4814838	19	4814688	4814838	ENSG00000223573	protein_coding	ENST00000448587	5567953	753190.000000	proximity ENSG00000223573:4567953-6567953
chr19:4814687-4814838	19	4814688	4814838	ENSG00000267157	protein_coding	ENST00000586012	5785619	970856.000000	proximity ENSG00000267157:4785619-6785619
chr19:4814687-4814838	19	4814688	4814838	ENSG00000276043	protein_coding	ENST00000612630	4903080	88317.000000	proximity ENSG00000276043:3903080-5903080
chr19:4814932-4815083	19	4814933	4815083	ENSG00000008382	protein_coding	ENST00000599840	4343562	471446.000000	proximity ENSG00000008382:3343562-5343562
chr19:4814932-4815083	19	4814933	4815083	ENSG00000060566	protein_coding	ENST00000961096	4153640	661368.000000	proximity ENSG00000060566:3153640-5153640
chr19:4814932-4815083	19	4814933	4815083	ENSG00000074842	protein_coding	ENST00000262947	4670342	144666.000000	proximity ENSG00000074842:3670342-5670342
chr19:4814932-4815083	19	4814933	4815083	ENSG00000077009	protein_coding	ENST00000913543	3933071	881937.000000	proximity ENSG00000077009:2933071-4933071
chr19:4814932-4815083	19	4814933	4815083	ENSG00000077463	protein_coding	ENST00000337491	4182563	632445.000000	proximity ENSG00000077463:3182563-5182563
chr19:4814932-4815083	19	4814933	4815083	ENSG00000089847	protein_coding	ENST00000600132	4183354	631654.000000	proximity ENSG00000089847:3183354-5183354
chr19:4814932-4815083	19	4814933	4815083	ENSG00000105229	protein_coding	ENST00000262971	4007736	807272.000000	proximity ENSG00000105229:3007736-5007736
chr19:4814932-4815083	19	4814933	4815083	ENSG00000105246	protein_coding	ENST00000905122	4229314	585694.000000	proximity ENSG00000105246:3229314-5229314
chr19:4814932-4815083	19	4814933	4815083	ENSG00000105248	protein_coding	ENST00000262962	4247080	567928.000000	proximity ENSG00000105248:3247080-5247080
chr19:4814932-4815083	19	4814933	4815083	ENSG00000105251	protein_coding	ENST00000953160	4279069	535939.000000	proximity ENSG00000105251:3279069-5279069
chr19:4814932-4815083	19	4814933	4815083	ENSG00000105255	protein_coding	ENST00000911582	4304638	510370.000000	proximity ENSG00000105255:3304638-5304638
chr19:4814932-4815083	19	4814933	4815083	ENSG00000105278	protein_coding	ENST00000262961	3869038	945970.000000	proximity ENSG00000105278:2869038-4869038
chr19:4814932-4815083	19	4814933	4815083	ENSG00000105355	protein_coding	ENST00000928989	4867019	52011.000000	proximity ENSG00000105355:3867019-5867019
chr19:4814932-4815083	19	4814933	4815083	ENSG00000105426	protein_coding	ENST00000919618	5340941	525933.000000	proximity ENSG00000105426:4340941-6340941
chr19:4814932-4815083	19	4814933	4815083	ENSG00000105428	protein_coding	ENST00000222033	5455417	640409.000000	proximity ENSG00000105428:4455417-6455417
chr19:4814932-4815083	19	4814933	4815083	ENSG00000126934	protein_coding	ENST00000897161	4124147	690861.000000	proximity ENSG00000126934:3124147-5124147
chr19:4814932-4815083	19	4814933	4815083	ENSG00000127663	protein_coding	ENST00000611640	4969113	154105.000000	proximity ENSG00000127663:3969113-5969113
chr19:4814932-4815083	19	4814933	4815083	ENSG00000127666	protein_coding	ENST00000868535	4831712	16704.000000	proximity ENSG00000127666:3831712-5831712
chr19:4814932-4815083	19	4814933	4815083	ENSG00000130254	protein_coding	ENST00000912090	5622807	807799.000000	proximity ENSG00000130254:4622807-6622807
chr19:4814932-4815083	19	4814933	4815083	ENSG00000130255	protein_coding	ENST00000577222	5681182	866174.000000	proximity ENSG00000130255:4681182-6681182
chr19:4814932-4815083	19	4814933	4815083	ENSG00000141965	protein_coding	ENST00000269856	4791734	23274.000000	proximity ENSG00000141965:3791734-5791734
chr19:4814932-4815083	19	4814933	4815083	ENSG00000141985	protein_coding	ENST00000269886	4400547	414461.000000	proximity ENSG00000141985:3400547-5400547
chr19:4814932-4815083	19	4814933	4815083	ENSG00000141994	protein_coding	ENST00000931382	5791176	976168.000000	proximity ENSG00000141994:4791176-6791176
chr19:4814932-4815083	19	4814933	4815083	ENSG00000142002	protein_coding	ENST00000593973	4716127	98881.000000	proximity ENSG00000142002:3716127-5716127
chr19:4814932-4815083	19	4814933	4815083	ENSG00000160633	protein_coding	ENST00000970177	5623100	808092.000000	proximity ENSG00000160633:4623100-6623100
chr19:4814932-4815083	19	4814933	4815083	ENSG00000167654	protein_coding	ENST00000450849	3880685	934323.000000	proximity ENSG00000167654:2880685-4880685
chr19:4814932-4815083	19	4814933	4815083	ENSG00000167657	protein_coding	ENST00000545797	3971099	843909.000000	proximity ENSG00000167657:2971099-4971099
chr19:4814932-4815083	19	4814933	4815083	ENSG00000167658	protein_coding	ENST00000858190	3985463	829545.000000	proximity ENSG00000167658:2985463-4985463
chr19:4814932-4815083	19	4814933	4815083	ENSG00000167664	protein_coding	ENST00000301272	4302431	512577.000000	proximity ENSG00000167664:3302431-5302431
chr19:4814932-4815083	19	4814933	4815083	ENSG00000167670	protein_coding	ENST00000900275	4402617	412391.000000	proximity ENSG00000167670:3402617-5402617
chr19:4814932-4815083	19	4814933	4815083	ENSG00000167671	protein_coding	ENST00000950415	4457786	357222.000000	proximity ENSG00000167671:3457786-5457786
chr19:4814932-4815083	19	4814933	4815083	ENSG00000167674	protein_coding	ENST00000901364	4472265	342743.000000	proximity ENSG00000167674:3472265-5472265
chr19:4814932-4815083	19	4814933	4815083	ENSG00000167676	protein_coding	ENST00000966619	4520379	294629.000000	proximity ENSG00000167676:3520379-5520379
chr19:4814932-4815083	19	4814933	4815083	ENSG00000167680	protein_coding	ENST00000913565	4581784	233224.000000	proximity ENSG00000167680:3581784-5581784
chr19:4814932-4815083	19	4814933	4815083	ENSG00000167733	protein_coding	ENST00000971819	5681046	866038.000000	proximity ENSG00000167733:4681046-6681046
chr19:4814932-4815083	19	4814933	4815083	ENSG00000171119	protein_coding	ENST00000303212	5805067	990059.000000	proximity ENSG00000171119:4805067-6805067
chr19:4814932-4815083	19	4814933	4815083	ENSG00000171236	protein_coding	ENST00000306390	4540036	274972.000000	proximity ENSG00000171236:3540036-5540036
chr19:4814932-4815083	19	4814933	4815083	ENSG00000174898	protein_coding	ENST00000381624	5720637	905629.000000	proximity ENSG00000174898:4720637-6720637
chr19:4814932-4815083	19	4814933	4815083	ENSG00000174917	protein_coding	ENST00000590389	5680194	865186.000000	proximity ENSG00000174917:4680194-6680194
chr19:4814932-4815083	19	4814933	4815083	ENSG00000178078	protein_coding	ENST00000970041	4338884	476124.000000	proximity ENSG00000178078:3338884-5338884
chr19:4814932-4815083	19	4814933	4815083	ENSG00000178951	protein_coding	ENST00000322357	4066899	748109.000000	proximity ENSG00000178951:3066899-5066899
chr19:4814932-4815083	19	4814933	4815083	ENSG00000185361	protein_coding	ENST00000536716	4640017	174991.000000	proximity ENSG00000185361:3640017-5640017
chr19:4814932-4815083	19	4814933	4815083	ENSG00000196365	protein_coding	ENST00000958482	5720146	905138.000000	proximity ENSG00000196365:4720146-6720146
chr19:4814932-4815083	19	4814933	4815083	ENSG00000205784	protein_coding	ENST00000718248	4902899	87891.000000	proximity ENSG00000205784:3902899-5902899
chr19:4814932-4815083	19	4814933	4815083	ENSG00000212123	protein_coding	ENST00000390672	5784599	969591.000000	proximity ENSG00000212123:4784599-6784599
chr19:4814932-4815083	19	4814933	4815083	ENSG00000214456	protein_coding	ENST00000905182	4535247	279761.000000	proximity ENSG00000214456:3535247-5535247
chr19:4814932-4815083	19	4814933	4815083	ENSG00000223573	protein_coding	ENST00000448587	5567953	752945.000000	proximity ENSG00000223573:4567953-6567953
chr19:4814932-4815083	19	4814933	4815083	ENSG00000267157	protein_coding	ENST00000586012	5785619	970611.000000	proximity ENSG00000267157:4785619-6785619
chr19:4814932-4815083	19	4814933	4815083	ENSG00000276043	protein_coding	ENST00000612630	4903080	88072.000000	proximity ENSG00000276043:3903080-5903080
chr19:4815187-4815338	19	4815188	4815338	ENSG00000008382	protein_coding	ENST00000599840	4343562	471701.000000	proximity ENSG00000008382:3343562-5343562
chr19:4815187-4815338	19	4815188	4815338	ENSG00000060566	protein_coding	ENST00000961096	4153640	661623.000000	proximity ENSG00000060566:3153640-5153640
chr19:4815187-4815338	19	4815188	4815338	ENSG00000074842	protein_coding	ENST00000262947	4670342	144921.000000	proximity ENSG00000074842:3670342-5670342
chr19:4815187-4815338	19	4815188	4815338	ENSG00000077009	protein_coding	ENST00000913543	3933071	882192.000000	proximity ENSG00000077009:2933071-4933071
chr19:4815187-4815338	19	4815188	4815338	ENSG00000077463	protein_coding	ENST00000337491	4182563	632700.000000	proximity ENSG00000077463:3182563-5182563
chr19:4815187-4815338	19	4815188	4815338	ENSG00000089847	protein_coding	ENST00000600132	4183354	631909.000000	proximity ENSG00000089847:3183354-5183354
chr19:4815187-4815338	19	4815188	4815338	ENSG00000105229	protein_coding	ENST00000262971	4007736	807527.000000	proximity ENSG00000105229:3007736-5007736
chr19:4815187-4815338	19	4815188	4815338	ENSG00000105246	protein_coding	ENST00000905122	4229314	585949.000000	proximity ENSG00000105246:3229314-5229314
chr19:4815187-4815338	19	4815188	4815338	ENSG00000105248	protein_coding	ENST00000262962	4247080	568183.000000	proximity ENSG00000105248:3247080-5247080
chr19:4815187-4815338	19	4815188	4815338	ENSG00000105251	protein_coding	ENST00000953160	4279069	536194.000000	proximity ENSG00000105251:3279069-5279069
chr19:4815187-4815338	19	4815188	4815338	ENSG00000105255	protein_coding	ENST00000911582	4304638	510625.000000	proximity ENSG00000105255:3304638-5304638
chr19:4815187-4815338	19	4815188	4815338	ENSG00000105278	protein_coding	ENST00000262961	3869038	946225.000000	proximity ENSG00000105278:2869038-4869038
chr19:4815187-4815338	19	4815188	4815338	ENSG00000105355	protein_coding	ENST00000928989	4867019	51756.000000	proximity ENSG00000105355:3867019-5867019
chr19:4815187-4815338	19	4815188	4815338	ENSG00000105426	protein_coding	ENST00000919618	5340941	525678.000000	proximity ENSG00000105426:4340941-6340941
chr19:4815187-4815338	19	4815188	4815338	ENSG00000105428	protein_coding	ENST00000222033	5455417	640154.000000	proximity ENSG00000105428:4455417-6455417
chr19:4815187-4815338	19	4815188	4815338	ENSG00000126934	protein_coding	ENST00000897161	4124147	691116.000000	proximity ENSG00000126934:3124147-5124147
chr19:4815187-4815338	19	4815188	4815338	ENSG00000127663	protein_coding	ENST00000611640	4969113	153850.000000	proximity ENSG00000127663:3969113-5969113
chr19:4815187-4815338	19	4815188	4815338	ENSG00000127666	protein_coding	ENST00000868535	4831712	16449.000000	proximity ENSG00000127666:3831712-5831712
chr19:4815187-4815338	19	4815188	4815338	ENSG00000130254	protein_coding	ENST00000912090	5622807	807544.000000	proximity ENSG00000130254:4622807-6622807
chr19:4815187-4815338	19	4815188	4815338	ENSG00000130255	protein_coding	ENST00000577222	5681182	865919.000000	proximity ENSG00000130255:4681182-6681182
chr19:4815187-4815338	19	4815188	4815338	ENSG00000141965	protein_coding	ENST00000269856	4791734	23529.000000	proximity ENSG00000141965:3791734-5791734
chr19:4815187-4815338	19	4815188	4815338	ENSG00000141985	protein_coding	ENST00000269886	4400547	414716.000000	proximity ENSG00000141985:3400547-5400547
chr19:4815187-4815338	19	4815188	4815338	ENSG00000141994	protein_coding	ENST00000931382	5791176	975913.000000	proximity ENSG00000141994:4791176-6791176
chr19:4815187-4815338	19	4815188	4815338	ENSG00000142002	protein_coding	ENST00000593973	4716127	99136.000000	proximity ENSG00000142002:3716127-5716127
chr19:4815187-4815338	19	4815188	4815338	ENSG00000160633	protein_coding	ENST00000970177	5623100	807837.000000	proximity ENSG00000160633:4623100-6623100
chr19:4815187-4815338	19	4815188	4815338	ENSG00000167654	protein_coding	ENST00000450849	3880685	934578.000000	proximity ENSG00000167654:2880685-4880685
chr19:4815187-4815338	19	4815188	4815338	ENSG00000167657	protein_coding	ENST00000545797	3971099	844164.000000	proximity ENSG00000167657:2971099-4971099
chr19:4815187-4815338	19	4815188	4815338	ENSG00000167658	protein_coding	ENST00000858190	3985463	829800.000000	proximity ENSG00000167658:2985463-4985463
chr19:4815187-4815338	19	4815188	4815338	ENSG00000167664	protein_coding	ENST00000301272	4302431	512832.000000	proximity ENSG00000167664:3302431-5302431
chr19:4815187-4815338	19	4815188	4815338	ENSG00000167670	protein_coding	ENST00000900275	4402617	412646.000000	proximity ENSG00000167670:3402617-5402617
chr19:4815187-4815338	19	4815188	4815338	ENSG00000167671	protein_coding	ENST00000950415	4457786	357477.000000	proximity ENSG00000167671:3457786-5457786
chr19:4815187-4815338	19	4815188	4815338	ENSG00000167674	protein_coding	ENST00000901364	4472265	342998.000000	proximity ENSG00000167674:3472265-5472265
chr19:4815187-4815338	19	4815188	4815338	ENSG00000167676	protein_coding	ENST00000966619	4520379	294884.000000	proximity ENSG00000167676:3520379-5520379
chr19:4815187-4815338	19	4815188	4815338	ENSG00000167680	protein_coding	ENST00000913565	4581784	233479.000000	proximity ENSG00000167680:3581784-5581784
chr19:4815187-4815338	19	4815188	4815338	ENSG00000167733	protein_coding	ENST00000971819	5681046	865783.000000	proximity ENSG00000167733:4681046-6681046
chr19:4815187-4815338	19	4815188	4815338	ENSG00000171119	protein_coding	ENST00000303212	5805067	989804.000000	proximity ENSG00000171119:4805067-6805067
chr19:4815187-4815338	19	4815188	4815338	ENSG00000171236	protein_coding	ENST00000306390	4540036	275227.000000	proximity ENSG00000171236:3540036-5540036
chr19:4815187-4815338	19	4815188	4815338	ENSG00000174898	protein_coding	ENST00000381624	5720637	905374.000000	proximity ENSG00000174898:4720637-6720637
chr19:4815187-4815338	19	4815188	4815338	ENSG00000174917	protein_coding	ENST00000590389	5680194	864931.000000	proximity ENSG00000174917:4680194-6680194
chr19:4815187-4815338	19	4815188	4815338	ENSG00000178078	protein_coding	ENST00000970041	4338884	476379.000000	proximity ENSG00000178078:3338884-5338884
chr19:4815187-4815338	19	4815188	4815338	ENSG00000178951	protein_coding	ENST00000322357	4066899	748364.000000	proximity ENSG00000178951:3066899-5066899
chr19:4815187-4815338	19	4815188	4815338	ENSG00000185361	protein_coding	ENST00000536716	4640017	175246.000000	proximity ENSG00000185361:3640017-5640017
chr19:4815187-4815338	19	4815188	4815338	ENSG00000196365	protein_coding	ENST00000958482	5720146	904883.000000	proximity ENSG00000196365:4720146-6720146
chr19:4815187-4815338	19	4815188	4815338	ENSG00000205784	protein_coding	ENST00000718248	4902899	87636.000000	proximity ENSG00000205784:3902899-5902899
chr19:4815187-4815338	19	4815188	4815338	ENSG00000212123	protein_coding	ENST00000390672	5784599	969336.000000	proximity ENSG00000212123:4784599-6784599
chr19:4815187-4815338	19	4815188	4815338	ENSG00000214456	protein_coding	ENST00000905182	4535247	280016.000000	proximity ENSG00000214456:3535247-5535247
chr19:4815187-4815338	19	4815188	4815338	ENSG00000223573	protein_coding	ENST00000448587	5567953	752690.000000	proximity ENSG00000223573:4567953-6567953
chr19:4815187-4815338	19	4815188	4815338	ENSG00000267157	protein_coding	ENST00000586012	5785619	970356.000000	proximity ENSG00000267157:4785619-6785619
chr19:4815187-4815338	19	4815188	4815338	ENSG00000276043	protein_coding	ENST00000612630	4903080	87817.000000	proximity ENSG00000276043:3903080-5903080
chr19:48152382-48152533	19	48152383	48152533	ENSG00000024422	protein_coding	ENST00000953088	47713423	439035.000000	proximity ENSG00000024422:46713423-48713423
chr19:48152382-48152533	19	48152383	48152533	ENSG00000063169	protein_coding	ENST00000396720	47608196	544262.000000	proximity ENSG00000063169:46608196-48608196
chr19:48152382-48152533	19	48152383	48152533	ENSG00000063176	protein_coding	ENST00000860464	48619534	467076.000000	proximity ENSG00000063176:47619534-49619534
chr19:48152382-48152533	19	48152383	48152533	ENSG00000063177	protein_coding	ENST00000550973	48619127	466669.000000	proximity ENSG00000063177:47619127-49619127
chr19:48152382-48152533	19	48152383	48152533	ENSG00000063180	protein_coding	ENST00000901033	48646386	493928.000000	proximity ENSG00000063180:47646386-49646386
chr19:48152382-48152533	19	48152383	48152533	ENSG00000087074	protein_coding	ENST00000600406	48872212	719754.000000	proximity ENSG00000087074:47872212-49872212
chr19:48152382-48152533	19	48152383	48152533	ENSG00000087076	protein_coding	ENST00000867477	48837064	684606.000000	proximity ENSG00000087076:47837064-49837064
chr19:48152382-48152533	19	48152383	48152533	ENSG00000087086	protein_coding	ENST00000718269	48965309	812851.000000	proximity ENSG00000087086:47965309-49965309
chr19:48152382-48152533	19	48152383	48152533	ENSG00000087088	protein_coding	ENST00000293288	48954929	802471.000000	proximity ENSG00000087088:47954929-49954929
chr19:48152382-48152533	19	48152383	48152533	ENSG00000088002	protein_coding	ENST00000323090	48575540	423082.000000	proximity ENSG00000088002:47575540-49575540
chr19:48152382-48152533	19	48152383	48152533	ENSG00000104804	protein_coding	ENST00000221399	48898744	746286.000000	proximity ENSG00000104804:47898744-49898744
chr19:48152382-48152533	19	48152383	48152533	ENSG00000104805	protein_coding	ENST00000411700	48900369	747911.000000	proximity ENSG00000104805:47900369-49900369
chr19:48152382-48152533	19	48152383	48152533	ENSG00000104808	protein_coding	ENST00000221403	48933699	781241.000000	proximity ENSG00000104808:47933699-49933699
chr19:48152382-48152533	19	48152383	48152533	ENSG00000104812	protein_coding	ENST00000960032	48993307	840849.000000	proximity ENSG00000104812:47993307-49993307
chr19:48152382-48152533	19	48152383	48152533	ENSG00000104818	protein_coding	ENST00000474913	49031912	879454.000000	proximity ENSG00000104818:48031912-50031912
chr19:48152382-48152533	19	48152383	48152533	ENSG00000104826	protein_coding	ENST00000649238	49017091	864633.000000	proximity ENSG00000104826:48017091-50017091
chr19:48152382-48152533	19	48152383	48152533	ENSG00000104827	protein_coding	ENST00000357383	49024333	871875.000000	proximity ENSG00000104827:48024333-50024333
chr19:48152382-48152533	19	48152383	48152533	ENSG00000104848	protein_coding	ENST00000221444	49072699	920241.000000	proximity ENSG00000104848:48072699-50072699
chr19:48152382-48152533	19	48152383	48152533	ENSG00000104852	protein_coding	ENST00000917215	49085923	933465.000000	proximity ENSG00000104852:48085923-50085923
chr19:48152382-48152533	19	48152383	48152533	ENSG00000104863	protein_coding	ENST00000221459	49114370	961912.000000	proximity ENSG00000104863:48114370-50114370
chr19:48152382-48152533	19	48152383	48152533	ENSG00000105321	protein_coding	ENST00000957309	47257497	894961.000000	proximity ENSG00000105321:46257497-48257497
chr19:48152382-48152533	19	48152383	48152533	ENSG00000105327	protein_coding	ENST00000899309	47230529	921929.000000	proximity ENSG00000105327:46230529-48230529
chr19:48152382-48152533	19	48152383	48152533	ENSG00000105373	protein_coding	ENST00000953484	47745520	406938.000000	proximity ENSG00000105373:46745520-48745520
chr19:48152382-48152533	19	48152383	48152533	ENSG00000105392	protein_coding	ENST00000221996	47821937	330521.000000	proximity ENSG00000105392:46821937-48821937
chr19:48152382-48152533	19	48152383	48152533	ENSG00000105398	protein_coding	ENST00000222002	47886315	266143.000000	proximity ENSG00000105398:46886315-48886315
chr19:48152382-48152533	19	48152383	48152533	ENSG00000105402	protein_coding	ENST00000263354	47515063	637395.000000	proximity ENSG00000105402:46515063-48515063
chr19:48152382-48152533	19	48152383	48152533	ENSG00000105419	protein_coding	ENST00000913852	47419518	732940.000000	proximity ENSG00000105419:46419518-48419518
chr19:48152382-48152533	19	48152383	48152533	ENSG00000105438	protein_coding	ENST00000943172	48393837	241379.000000	proximity ENSG00000105438:47393837-49393837
chr19:48152382-48152533	19	48152383	48152533	ENSG00000105443	protein_coding	ENST00000427476	48469208	316750.000000	proximity ENSG00000105443:47469208-49469208
chr19:48152382-48152533	19	48152383	48152533	ENSG00000105447	protein_coding	ENST00000253237	48445983	293525.000000	proximity ENSG00000105447:47445983-49445983
chr19:48152382-48152533	19	48152383	48152533	ENSG00000105464	protein_coding	ENST00000263269	48393668	241210.000000	proximity ENSG00000105464:47393668-49393668
chr19:48152382-48152533	19	48152383	48152533	ENSG00000105467	protein_coding	ENST00000344846	48364367	211909.000000	proximity ENSG00000105467:47364367-49364367
chr19:48152382-48152533	19	48152383	48152533	ENSG00000105479	protein_coding	ENST00000859783	48321382	168924.000000	proximity ENSG00000105479:47321382-49321382
chr19:48152382-48152533	19	48152383	48152533	ENSG00000105483	protein_coding	ENST00000651546	48255912	103454.000000	proximity ENSG00000105483:47255912-49255912
chr19:48152382-48152533	19	48152383	48152533	ENSG00000105486	protein_coding	ENST00000916664	48170654	18196.000000	proximity ENSG00000105486:47170654-49170654
chr19:48152382-48152533	19	48152383	48152533	ENSG00000105499	protein_coding	ENST00000887093	48110817	41641.000000	proximity ENSG00000105499:47110817-49110817
chr19:48152382-48152533	19	48152383	48152533	ENSG00000105507	protein_coding	ENST00000293255	48044079	108379.000000	proximity ENSG00000105507:47044079-49044079
chr19:48152382-48152533	19	48152383	48152533	ENSG00000105516	protein_coding	ENST00000222122	48637379	484921.000000	proximity ENSG00000105516:47637379-49637379
chr19:48152382-48152533	19	48152383	48152533	ENSG00000105523	protein_coding	ENST00000876133	48615085	462627.000000	proximity ENSG00000105523:47615085-49615085
chr19:48152382-48152533	19	48152383	48152533	ENSG00000105538	protein_coding	ENST00000963672	48740590	588132.000000	proximity ENSG00000105538:47740590-49740590
chr19:48152382-48152533	19	48152383	48152533	ENSG00000105550	protein_coding	ENST00000593756	48755524	603066.000000	proximity ENSG00000105550:47755524-49755524
chr19:48152382-48152533	19	48152383	48152533	ENSG00000105552	protein_coding	ENST00000402551	48811027	658569.000000	proximity ENSG00000105552:47811027-49811027
chr19:48152382-48152533	19	48152383	48152533	ENSG00000105559	protein_coding	ENST00000882966	48868855	716397.000000	proximity ENSG00000105559:47868855-49868855
chr19:48152382-48152533	19	48152383	48152533	ENSG00000118156	protein_coding	ENST00000391901	47573148	579310.000000	proximity ENSG00000118156:46573148-48573148
chr19:48152382-48152533	19	48152383	48152533	ENSG00000118160	protein_coding	ENST00000236877	47471893	680565.000000	proximity ENSG00000118160:46471893-48471893
chr19:48152382-48152533	19	48152383	48152533	ENSG00000118162	protein_coding	ENST00000914957	47484252	668206.000000	proximity ENSG00000118162:46484252-48484252
chr19:48152382-48152533	19	48152383	48152533	ENSG00000134815	protein_coding	ENST00000924269	47351575	800883.000000	proximity ENSG00000134815:46351575-48351575
chr19:48152382-48152533	19	48152383	48152533	ENSG00000134830	protein_coding	ENST00000595464	47332175	820283.000000	proximity ENSG00000134830:46332175-48332175
chr19:48152382-48152533	19	48152383	48152533	ENSG00000142227	protein_coding	ENST00000859924	48321458	169000.000000	proximity ENSG00000142227:47321458-49321458
chr19:48152382-48152533	19	48152383	48152533	ENSG00000142233	protein_coding	ENST00000270235	48673017	520559.000000	proximity ENSG00000142233:47673017-49673017
chr19:48152382-48152533	19	48152383	48152533	ENSG00000142235	protein_coding	ENST00000600059	48511835	359377.000000	proximity ENSG00000142235:47511835-49511835
chr19:48152382-48152533	19	48152383	48152533	ENSG00000161558	protein_coding	ENST00000918864	48364245	211787.000000	proximity ENSG00000161558:47364245-49364245
chr19:48152382-48152533	19	48152383	48152533	ENSG00000169393	protein_coding	ENST00000339841	47994632	157826.000000	proximity ENSG00000169393:46994632-48994632
chr19:48152382-48152533	19	48152383	48152533	ENSG00000174951	protein_coding	ENST00000645652	48752641	600183.000000	proximity ENSG00000174951:47752641-49752641
chr19:48152382-48152533	19	48152383	48152533	ENSG00000176909	protein_coding	ENST00000599703	48719713	567255.000000	proximity ENSG00000176909:47719713-49719713
chr19:48152382-48152533	19	48152383	48152533	ENSG00000176920	protein_coding	ENST00000425340	48695971	543513.000000	proximity ENSG00000176920:47695971-49695971
chr19:48152382-48152533	19	48152383	48152533	ENSG00000177202	protein_coding	ENST00000321762	48606742	454284.000000	proximity ENSG00000177202:47606742-49606742
chr19:48152382-48152533	19	48152383	48152533	ENSG00000177380	protein_coding	ENST00000867300	49119418	966960.000000	proximity ENSG00000177380:48119418-50119418
chr19:48152382-48152533	19	48152383	48152533	ENSG00000178150	protein_coding	ENST00000912946	48270041	117583.000000	proximity ENSG00000178150:47270041-49270041
chr19:48152382-48152533	19	48152383	48152533	ENSG00000178928	protein_coding	ENST00000698655	47804551	347907.000000	proximity ENSG00000178928:46804551-48804551
chr19:48152382-48152533	19	48152383	48152533	ENSG00000178980	protein_coding	ENST00000601048	47778703	373755.000000	proximity ENSG00000178980:46778703-48778703
chr19:48152382-48152533	19	48152383	48152533	ENSG00000182264	protein_coding	ENST00000332955	48746909	594451.000000	proximity ENSG00000182264:47746909-49746909
chr19:48152382-48152533	19	48152383	48152533	ENSG00000182324	protein_coding	ENST00000391884	48461249	308791.000000	proximity ENSG00000182324:47461249-49461249
chr19:48152382-48152533	19	48152383	48152533	ENSG00000183207	protein_coding	ENST00000601968	48993562	841104.000000	proximity ENSG00000183207:47993562-49993562
chr19:48152382-48152533	19	48152383	48152533	ENSG00000185453	protein_coding	ENST00000884364	48170704	18246.000000	proximity ENSG00000185453:47170704-49170704
chr19:48152382-48152533	19	48152383	48152533	ENSG00000188334	protein_coding	ENST00000344839	47992170	160288.000000	proximity ENSG00000188334:46992170-48992170
chr19:48152382-48152533	19	48152383	48152533	ENSG00000189052	protein_coding	ENST00000301408	49043848	891390.000000	proximity ENSG00000189052:48043848-50043848
chr19:48152382-48152533	19	48152383	48152533	ENSG00000196337	protein_coding	ENST00000597853	49058860	906402.000000	proximity ENSG00000196337:48058860-50058860
chr19:48152382-48152533	19	48152383	48152533	ENSG00000197405	protein_coding	ENST00000355085	47309861	842597.000000	proximity ENSG00000197405:46309861-48309861
chr19:48152382-48152533	19	48152383	48152533	ENSG00000213030	protein_coding	ENST00000448456	49049111	896653.000000	proximity ENSG00000213030:48049111-50049111
chr19:48152382-48152533	19	48152383	48152533	ENSG00000221916	protein_coding	ENST00000408991	49119143	966685.000000	proximity ENSG00000221916:48119143-50119143
chr19:48152382-48152533	19	48152383	48152533	ENSG00000225950	protein_coding	ENST00000696090	49064855	912397.000000	proximity ENSG00000225950:48064855-50064855
chr19:48152382-48152533	19	48152383	48152533	ENSG00000257704	protein_coding	ENST00000552360	47274885	877573.000000	proximity ENSG00000257704:46274885-48274885
chr19:48152382-48152533	19	48152383	48152533	ENSG00000259009	protein_coding	ENST00000535362	47859235	293223.000000	proximity ENSG00000259009:46859235-48859235
chr19:48152382-48152533	19	48152383	48152533	ENSG00000267335	protein_coding	ENST00000591656	49036895	884437.000000	proximity ENSG00000267335:48036895-50036895
chr19:48152382-48152533	19	48152383	48152533	ENSG00000267631	protein_coding	ENST00000601167	49036895	884437.000000	proximity ENSG00000267631:48036895-50036895
chr19:48152382-48152533	19	48152383	48152533	ENSG00000268465	protein_coding	ENST00000595676	48465837	313379.000000	proximity ENSG00000268465:47465837-49465837
chr19:48152382-48152533	19	48152383	48152533	ENSG00000268655	protein_coding	ENST00000637680	49020549	868091.000000	proximity ENSG00000268655:48020549-50020549
chr19:48152562-48152713	19	48152563	48152713	ENSG00000024422	protein_coding	ENST00000953088	47713423	439215.000000	proximity ENSG00000024422:46713423-48713423
chr19:48152562-48152713	19	48152563	48152713	ENSG00000063169	protein_coding	ENST00000396720	47608196	544442.000000	proximity ENSG00000063169:46608196-48608196
chr19:48152562-48152713	19	48152563	48152713	ENSG00000063176	protein_coding	ENST00000860464	48619534	466896.000000	proximity ENSG00000063176:47619534-49619534
chr19:48152562-48152713	19	48152563	48152713	ENSG00000063177	protein_coding	ENST00000550973	48619127	466489.000000	proximity ENSG00000063177:47619127-49619127
chr19:48152562-48152713	19	48152563	48152713	ENSG00000063180	protein_coding	ENST00000901033	48646386	493748.000000	proximity ENSG00000063180:47646386-49646386
chr19:48152562-48152713	19	48152563	48152713	ENSG00000087074	protein_coding	ENST00000600406	48872212	719574.000000	proximity ENSG00000087074:47872212-49872212
chr19:48152562-48152713	19	48152563	48152713	ENSG00000087076	protein_coding	ENST00000867477	48837064	684426.000000	proximity ENSG00000087076:47837064-49837064
chr19:48152562-48152713	19	48152563	48152713	ENSG00000087086	protein_coding	ENST00000718269	48965309	812671.000000	proximity ENSG00000087086:47965309-49965309
chr19:48152562-48152713	19	48152563	48152713	ENSG00000087088	protein_coding	ENST00000293288	48954929	802291.000000	proximity ENSG00000087088:47954929-49954929
chr19:48152562-48152713	19	48152563	48152713	ENSG00000088002	protein_coding	ENST00000323090	48575540	422902.000000	proximity ENSG00000088002:47575540-49575540
chr19:48152562-48152713	19	48152563	48152713	ENSG00000104804	protein_coding	ENST00000221399	48898744	746106.000000	proximity ENSG00000104804:47898744-49898744
chr19:48152562-48152713	19	48152563	48152713	ENSG00000104805	protein_coding	ENST00000411700	48900369	747731.000000	proximity ENSG00000104805:47900369-49900369
chr19:48152562-48152713	19	48152563	48152713	ENSG00000104808	protein_coding	ENST00000221403	48933699	781061.000000	proximity ENSG00000104808:47933699-49933699
chr19:48152562-48152713	19	48152563	48152713	ENSG00000104812	protein_coding	ENST00000960032	48993307	840669.000000	proximity ENSG00000104812:47993307-49993307
chr19:48152562-48152713	19	48152563	48152713	ENSG00000104818	protein_coding	ENST00000474913	49031912	879274.000000	proximity ENSG00000104818:48031912-50031912
chr19:48152562-48152713	19	48152563	48152713	ENSG00000104826	protein_coding	ENST00000649238	49017091	864453.000000	proximity ENSG00000104826:48017091-50017091
chr19:48152562-48152713	19	48152563	48152713	ENSG00000104827	protein_coding	ENST00000357383	49024333	871695.000000	proximity ENSG00000104827:48024333-50024333
chr19:48152562-48152713	19	48152563	48152713	ENSG00000104848	protein_coding	ENST00000221444	49072699	920061.000000	proximity ENSG00000104848:48072699-50072699
chr19:48152562-48152713	19	48152563	48152713	ENSG00000104852	protein_coding	ENST00000917215	49085923	933285.000000	proximity ENSG00000104852:48085923-50085923
chr19:48152562-48152713	19	48152563	48152713	ENSG00000104863	protein_coding	ENST00000221459	49114370	961732.000000	proximity ENSG00000104863:48114370-50114370
chr19:48152562-48152713	19	48152563	48152713	ENSG00000105321	protein_coding	ENST00000957309	47257497	895141.000000	proximity ENSG00000105321:46257497-48257497
chr19:48152562-48152713	19	48152563	48152713	ENSG00000105327	protein_coding	ENST00000899309	47230529	922109.000000	proximity ENSG00000105327:46230529-48230529
chr19:48152562-48152713	19	48152563	48152713	ENSG00000105373	protein_coding	ENST00000953484	47745520	407118.000000	proximity ENSG00000105373:46745520-48745520
chr19:48152562-48152713	19	48152563	48152713	ENSG00000105392	protein_coding	ENST00000221996	47821937	330701.000000	proximity ENSG00000105392:46821937-48821937
chr19:48152562-48152713	19	48152563	48152713	ENSG00000105398	protein_coding	ENST00000222002	47886315	266323.000000	proximity ENSG00000105398:46886315-48886315
chr19:48152562-48152713	19	48152563	48152713	ENSG00000105402	protein_coding	ENST00000263354	47515063	637575.000000	proximity ENSG00000105402:46515063-48515063
chr19:48152562-48152713	19	48152563	48152713	ENSG00000105419	protein_coding	ENST00000913852	47419518	733120.000000	proximity ENSG00000105419:46419518-48419518
chr19:48152562-48152713	19	48152563	48152713	ENSG00000105438	protein_coding	ENST00000943172	48393837	241199.000000	proximity ENSG00000105438:47393837-49393837
chr19:48152562-48152713	19	48152563	48152713	ENSG00000105443	protein_coding	ENST00000427476	48469208	316570.000000	proximity ENSG00000105443:47469208-49469208
chr19:48152562-48152713	19	48152563	48152713	ENSG00000105447	protein_coding	ENST00000253237	48445983	293345.000000	proximity ENSG00000105447:47445983-49445983
chr19:48152562-48152713	19	48152563	48152713	ENSG00000105464	protein_coding	ENST00000263269	48393668	241030.000000	proximity ENSG00000105464:47393668-49393668
chr19:48152562-48152713	19	48152563	48152713	ENSG00000105467	protein_coding	ENST00000344846	48364367	211729.000000	proximity ENSG00000105467:47364367-49364367
chr19:48152562-48152713	19	48152563	48152713	ENSG00000105479	protein_coding	ENST00000859783	48321382	168744.000000	proximity ENSG00000105479:47321382-49321382
chr19:48152562-48152713	19	48152563	48152713	ENSG00000105483	protein_coding	ENST00000651546	48255912	103274.000000	proximity ENSG00000105483:47255912-49255912
chr19:48152562-48152713	19	48152563	48152713	ENSG00000105486	protein_coding	ENST00000916664	48170654	18016.000000	proximity ENSG00000105486:47170654-49170654
chr19:48152562-48152713	19	48152563	48152713	ENSG00000105499	protein_coding	ENST00000887093	48110817	41821.000000	proximity ENSG00000105499:47110817-49110817
chr19:48152562-48152713	19	48152563	48152713	ENSG00000105507	protein_coding	ENST00000293255	48044079	108559.000000	proximity ENSG00000105507:47044079-49044079
chr19:48152562-48152713	19	48152563	48152713	ENSG00000105516	protein_coding	ENST00000222122	48637379	484741.000000	proximity ENSG00000105516:47637379-49637379
chr19:48152562-48152713	19	48152563	48152713	ENSG00000105523	protein_coding	ENST00000876133	48615085	462447.000000	proximity ENSG00000105523:47615085-49615085
chr19:48152562-48152713	19	48152563	48152713	ENSG00000105538	protein_coding	ENST00000963672	48740590	587952.000000	proximity ENSG00000105538:47740590-49740590
chr19:48152562-48152713	19	48152563	48152713	ENSG00000105550	protein_coding	ENST00000593756	48755524	602886.000000	proximity ENSG00000105550:47755524-49755524
chr19:48152562-48152713	19	48152563	48152713	ENSG00000105552	protein_coding	ENST00000402551	48811027	658389.000000	proximity ENSG00000105552:47811027-49811027
chr19:48152562-48152713	19	48152563	48152713	ENSG00000105559	protein_coding	ENST00000882966	48868855	716217.000000	proximity ENSG00000105559:47868855-49868855
chr19:48152562-48152713	19	48152563	48152713	ENSG00000118156	protein_coding	ENST00000391901	47573148	579490.000000	proximity ENSG00000118156:46573148-48573148
chr19:48152562-48152713	19	48152563	48152713	ENSG00000118160	protein_coding	ENST00000236877	47471893	680745.000000	proximity ENSG00000118160:46471893-48471893
chr19:48152562-48152713	19	48152563	48152713	ENSG00000118162	protein_coding	ENST00000914957	47484252	668386.000000	proximity ENSG00000118162:46484252-48484252
chr19:48152562-48152713	19	48152563	48152713	ENSG00000134815	protein_coding	ENST00000924269	47351575	801063.000000	proximity ENSG00000134815:46351575-48351575
chr19:48152562-48152713	19	48152563	48152713	ENSG00000134830	protein_coding	ENST00000595464	47332175	820463.000000	proximity ENSG00000134830:46332175-48332175
chr19:48152562-48152713	19	48152563	48152713	ENSG00000142227	protein_coding	ENST00000859924	48321458	168820.000000	proximity ENSG00000142227:47321458-49321458
chr19:48152562-48152713	19	48152563	48152713	ENSG00000142233	protein_coding	ENST00000270235	48673017	520379.000000	proximity ENSG00000142233:47673017-49673017
chr19:48152562-48152713	19	48152563	48152713	ENSG00000142235	protein_coding	ENST00000600059	48511835	359197.000000	proximity ENSG00000142235:47511835-49511835
chr19:48152562-48152713	19	48152563	48152713	ENSG00000161558	protein_coding	ENST00000918864	48364245	211607.000000	proximity ENSG00000161558:47364245-49364245
chr19:48152562-48152713	19	48152563	48152713	ENSG00000169393	protein_coding	ENST00000339841	47994632	158006.000000	proximity ENSG00000169393:46994632-48994632
chr19:48152562-48152713	19	48152563	48152713	ENSG00000174951	protein_coding	ENST00000645652	48752641	600003.000000	proximity ENSG00000174951:47752641-49752641
chr19:48152562-48152713	19	48152563	48152713	ENSG00000176909	protein_coding	ENST00000599703	48719713	567075.000000	proximity ENSG00000176909:47719713-49719713
chr19:48152562-48152713	19	48152563	48152713	ENSG00000176920	protein_coding	ENST00000425340	48695971	543333.000000	proximity ENSG00000176920:47695971-49695971
chr19:48152562-48152713	19	48152563	48152713	ENSG00000177202	protein_coding	ENST00000321762	48606742	454104.000000	proximity ENSG00000177202:47606742-49606742
chr19:48152562-48152713	19	48152563	48152713	ENSG00000177380	protein_coding	ENST00000867300	49119418	966780.000000	proximity ENSG00000177380:48119418-50119418
chr19:48152562-48152713	19	48152563	48152713	ENSG00000178150	protein_coding	ENST00000912946	48270041	117403.000000	proximity ENSG00000178150:47270041-49270041
chr19:48152562-48152713	19	48152563	48152713	ENSG00000178928	protein_coding	ENST00000698655	47804551	348087.000000	proximity ENSG00000178928:46804551-48804551
chr19:48152562-48152713	19	48152563	48152713	ENSG00000178980	protein_coding	ENST00000601048	47778703	373935.000000	proximity ENSG00000178980:46778703-48778703
chr19:48152562-48152713	19	48152563	48152713	ENSG00000182264	protein_coding	ENST00000332955	48746909	594271.000000	proximity ENSG00000182264:47746909-49746909
chr19:48152562-48152713	19	48152563	48152713	ENSG00000182324	protein_coding	ENST00000391884	48461249	308611.000000	proximity ENSG00000182324:47461249-49461249
chr19:48152562-48152713	19	48152563	48152713	ENSG00000183207	protein_coding	ENST00000601968	48993562	840924.000000	proximity ENSG00000183207:47993562-49993562
chr19:48152562-48152713	19	48152563	48152713	ENSG00000185453	protein_coding	ENST00000884364	48170704	18066.000000	proximity ENSG00000185453:47170704-49170704
chr19:48152562-48152713	19	48152563	48152713	ENSG00000188334	protein_coding	ENST00000344839	47992170	160468.000000	proximity ENSG00000188334:46992170-48992170
chr19:48152562-48152713	19	48152563	48152713	ENSG00000189052	protein_coding	ENST00000301408	49043848	891210.000000	proximity ENSG00000189052:48043848-50043848
chr19:48152562-48152713	19	48152563	48152713	ENSG00000196337	protein_coding	ENST00000597853	49058860	906222.000000	proximity ENSG00000196337:48058860-50058860
chr19:48152562-48152713	19	48152563	48152713	ENSG00000197405	protein_coding	ENST00000355085	47309861	842777.000000	proximity ENSG00000197405:46309861-48309861
chr19:48152562-48152713	19	48152563	48152713	ENSG00000213030	protein_coding	ENST00000448456	49049111	896473.000000	proximity ENSG00000213030:48049111-50049111
chr19:48152562-48152713	19	48152563	48152713	ENSG00000221916	protein_coding	ENST00000408991	49119143	966505.000000	proximity ENSG00000221916:48119143-50119143
chr19:48152562-48152713	19	48152563	48152713	ENSG00000225950	protein_coding	ENST00000696090	49064855	912217.000000	proximity ENSG00000225950:48064855-50064855
chr19:48152562-48152713	19	48152563	48152713	ENSG00000257704	protein_coding	ENST00000552360	47274885	877753.000000	proximity ENSG00000257704:46274885-48274885
chr19:48152562-48152713	19	48152563	48152713	ENSG00000259009	protein_coding	ENST00000535362	47859235	293403.000000	proximity ENSG00000259009:46859235-48859235
chr19:48152562-48152713	19	48152563	48152713	ENSG00000267335	protein_coding	ENST00000591656	49036895	884257.000000	proximity ENSG00000267335:48036895-50036895
chr19:48152562-48152713	19	48152563	48152713	ENSG00000267631	protein_coding	ENST00000601167	49036895	884257.000000	proximity ENSG00000267631:48036895-50036895
chr19:48152562-48152713	19	48152563	48152713	ENSG00000268465	protein_coding	ENST00000595676	48465837	313199.000000	proximity ENSG00000268465:47465837-49465837
chr19:48152562-48152713	19	48152563	48152713	ENSG00000268655	protein_coding	ENST00000637680	49020549	867911.000000	proximity ENSG00000268655:48020549-50020549
chr19:48152722-48152873	19	48152723	48152873	ENSG00000024422	protein_coding	ENST00000953088	47713423	439375.000000	proximity ENSG00000024422:46713423-48713423
chr19:48152722-48152873	19	48152723	48152873	ENSG00000063169	protein_coding	ENST00000396720	47608196	544602.000000	proximity ENSG00000063169:46608196-48608196
chr19:48152722-48152873	19	48152723	48152873	ENSG00000063176	protein_coding	ENST00000860464	48619534	466736.000000	proximity ENSG00000063176:47619534-49619534
chr19:48152722-48152873	19	48152723	48152873	ENSG00000063177	protein_coding	ENST00000550973	48619127	466329.000000	proximity ENSG00000063177:47619127-49619127
chr19:48152722-48152873	19	48152723	48152873	ENSG00000063180	protein_coding	ENST00000901033	48646386	493588.000000	proximity ENSG00000063180:47646386-49646386
chr19:48152722-48152873	19	48152723	48152873	ENSG00000087074	protein_coding	ENST00000600406	48872212	719414.000000	proximity ENSG00000087074:47872212-49872212
chr19:48152722-48152873	19	48152723	48152873	ENSG00000087076	protein_coding	ENST00000867477	48837064	684266.000000	proximity ENSG00000087076:47837064-49837064
chr19:48152722-48152873	19	48152723	48152873	ENSG00000087086	protein_coding	ENST00000718269	48965309	812511.000000	proximity ENSG00000087086:47965309-49965309
chr19:48152722-48152873	19	48152723	48152873	ENSG00000087088	protein_coding	ENST00000293288	48954929	802131.000000	proximity ENSG00000087088:47954929-49954929
chr19:48152722-48152873	19	48152723	48152873	ENSG00000088002	protein_coding	ENST00000323090	48575540	422742.000000	proximity ENSG00000088002:47575540-49575540
chr19:48152722-48152873	19	48152723	48152873	ENSG00000104804	protein_coding	ENST00000221399	48898744	745946.000000	proximity ENSG00000104804:47898744-49898744
chr19:48152722-48152873	19	48152723	48152873	ENSG00000104805	protein_coding	ENST00000411700	48900369	747571.000000	proximity ENSG00000104805:47900369-49900369
chr19:48152722-48152873	19	48152723	48152873	ENSG00000104808	protein_coding	ENST00000221403	48933699	780901.000000	proximity ENSG00000104808:47933699-49933699
chr19:48152722-48152873	19	48152723	48152873	ENSG00000104812	protein_coding	ENST00000960032	48993307	840509.000000	proximity ENSG00000104812:47993307-49993307
chr19:48152722-48152873	19	48152723	48152873	ENSG00000104818	protein_coding	ENST00000474913	49031912	879114.000000	proximity ENSG00000104818:48031912-50031912
chr19:48152722-48152873	19	48152723	48152873	ENSG00000104826	protein_coding	ENST00000649238	49017091	864293.000000	proximity ENSG00000104826:48017091-50017091
chr19:48152722-48152873	19	48152723	48152873	ENSG00000104827	protein_coding	ENST00000357383	49024333	871535.000000	proximity ENSG00000104827:48024333-50024333
chr19:48152722-48152873	19	48152723	48152873	ENSG00000104848	protein_coding	ENST00000221444	49072699	919901.000000	proximity ENSG00000104848:48072699-50072699
chr19:48152722-48152873	19	48152723	48152873	ENSG00000104852	protein_coding	ENST00000917215	49085923	933125.000000	proximity ENSG00000104852:48085923-50085923
chr19:48152722-48152873	19	48152723	48152873	ENSG00000104863	protein_coding	ENST00000221459	49114370	961572.000000	proximity ENSG00000104863:48114370-50114370
chr19:48152722-48152873	19	48152723	48152873	ENSG00000105321	protein_coding	ENST00000957309	47257497	895301.000000	proximity ENSG00000105321:46257497-48257497
chr19:48152722-48152873	19	48152723	48152873	ENSG00000105327	protein_coding	ENST00000899309	47230529	922269.000000	proximity ENSG00000105327:46230529-48230529
chr19:48152722-48152873	19	48152723	48152873	ENSG00000105373	protein_coding	ENST00000953484	47745520	407278.000000	proximity ENSG00000105373:46745520-48745520
chr19:48152722-48152873	19	48152723	48152873	ENSG00000105392	protein_coding	ENST00000221996	47821937	330861.000000	proximity ENSG00000105392:46821937-48821937
chr19:48152722-48152873	19	48152723	48152873	ENSG00000105398	protein_coding	ENST00000222002	47886315	266483.000000	proximity ENSG00000105398:46886315-48886315
chr19:48152722-48152873	19	48152723	48152873	ENSG00000105402	protein_coding	ENST00000263354	47515063	637735.000000	proximity ENSG00000105402:46515063-48515063
chr19:48152722-48152873	19	48152723	48152873	ENSG00000105419	protein_coding	ENST00000913852	47419518	733280.000000	proximity ENSG00000105419:46419518-48419518
chr19:48152722-48152873	19	48152723	48152873	ENSG00000105438	protein_coding	ENST00000943172	48393837	241039.000000	proximity ENSG00000105438:47393837-49393837
chr19:48152722-48152873	19	48152723	48152873	ENSG00000105443	protein_coding	ENST00000427476	48469208	316410.000000	proximity ENSG00000105443:47469208-49469208
chr19:48152722-48152873	19	48152723	48152873	ENSG00000105447	protein_coding	ENST00000253237	48445983	293185.000000	proximity ENSG00000105447:47445983-49445983
chr19:48152722-48152873	19	48152723	48152873	ENSG00000105464	protein_coding	ENST00000263269	48393668	240870.000000	proximity ENSG00000105464:47393668-49393668
chr19:48152722-48152873	19	48152723	48152873	ENSG00000105467	protein_coding	ENST00000344846	48364367	211569.000000	proximity ENSG00000105467:47364367-49364367
chr19:48152722-48152873	19	48152723	48152873	ENSG00000105479	protein_coding	ENST00000859783	48321382	168584.000000	proximity ENSG00000105479:47321382-49321382
chr19:48152722-48152873	19	48152723	48152873	ENSG00000105483	protein_coding	ENST00000651546	48255912	103114.000000	proximity ENSG00000105483:47255912-49255912
chr19:48152722-48152873	19	48152723	48152873	ENSG00000105486	protein_coding	ENST00000916664	48170654	17856.000000	proximity ENSG00000105486:47170654-49170654
chr19:48152722-48152873	19	48152723	48152873	ENSG00000105499	protein_coding	ENST00000887093	48110817	41981.000000	proximity ENSG00000105499:47110817-49110817
chr19:48152722-48152873	19	48152723	48152873	ENSG00000105507	protein_coding	ENST00000293255	48044079	108719.000000	proximity ENSG00000105507:47044079-49044079
chr19:48152722-48152873	19	48152723	48152873	ENSG00000105516	protein_coding	ENST00000222122	48637379	484581.000000	proximity ENSG00000105516:47637379-49637379
chr19:48152722-48152873	19	48152723	48152873	ENSG00000105523	protein_coding	ENST00000876133	48615085	462287.000000	proximity ENSG00000105523:47615085-49615085
chr19:48152722-48152873	19	48152723	48152873	ENSG00000105538	protein_coding	ENST00000963672	48740590	587792.000000	proximity ENSG00000105538:47740590-49740590
chr19:48152722-48152873	19	48152723	48152873	ENSG00000105550	protein_coding	ENST00000593756	48755524	602726.000000	proximity ENSG00000105550:47755524-49755524
chr19:48152722-48152873	19	48152723	48152873	ENSG00000105552	protein_coding	ENST00000402551	48811027	658229.000000	proximity ENSG00000105552:47811027-49811027
chr19:48152722-48152873	19	48152723	48152873	ENSG00000105559	protein_coding	ENST00000882966	48868855	716057.000000	proximity ENSG00000105559:47868855-49868855
chr19:48152722-48152873	19	48152723	48152873	ENSG00000118156	protein_coding	ENST00000391901	47573148	579650.000000	proximity ENSG00000118156:46573148-48573148
chr19:48152722-48152873	19	48152723	48152873	ENSG00000118160	protein_coding	ENST00000236877	47471893	680905.000000	proximity ENSG00000118160:46471893-48471893
chr19:48152722-48152873	19	48152723	48152873	ENSG00000118162	protein_coding	ENST00000914957	47484252	668546.000000	proximity ENSG00000118162:46484252-48484252
chr19:48152722-48152873	19	48152723	48152873	ENSG00000134815	protein_coding	ENST00000924269	47351575	801223.000000	proximity ENSG00000134815:46351575-48351575
chr19:48152722-48152873	19	48152723	48152873	ENSG00000134830	protein_coding	ENST00000595464	47332175	820623.000000	proximity ENSG00000134830:46332175-48332175
chr19:48152722-48152873	19	48152723	48152873	ENSG00000142227	protein_coding	ENST00000859924	48321458	168660.000000	proximity ENSG00000142227:47321458-49321458
chr19:48152722-48152873	19	48152723	48152873	ENSG00000142233	protein_coding	ENST00000270235	48673017	520219.000000	proximity ENSG00000142233:47673017-49673017
chr19:48152722-48152873	19	48152723	48152873	ENSG00000142235	protein_coding	ENST00000600059	48511835	359037.000000	proximity ENSG00000142235:47511835-49511835
chr19:48152722-48152873	19	48152723	48152873	ENSG00000161558	protein_coding	ENST00000918864	48364245	211447.000000	proximity ENSG00000161558:47364245-49364245
chr19:48152722-48152873	19	48152723	48152873	ENSG00000169393	protein_coding	ENST00000339841	47994632	158166.000000	proximity ENSG00000169393:46994632-48994632
chr19:48152722-48152873	19	48152723	48152873	ENSG00000174951	protein_coding	ENST00000645652	48752641	599843.000000	proximity ENSG00000174951:47752641-49752641
chr19:48152722-48152873	19	48152723	48152873	ENSG00000176909	protein_coding	ENST00000599703	48719713	566915.000000	proximity ENSG00000176909:47719713-49719713
chr19:48152722-48152873	19	48152723	48152873	ENSG00000176920	protein_coding	ENST00000425340	48695971	543173.000000	proximity ENSG00000176920:47695971-49695971
chr19:48152722-48152873	19	48152723	48152873	ENSG00000177202	protein_coding	ENST00000321762	48606742	453944.000000	proximity ENSG00000177202:47606742-49606742
chr19:48152722-48152873	19	48152723	48152873	ENSG00000177380	protein_coding	ENST00000867300	49119418	966620.000000	proximity ENSG00000177380:48119418-50119418
chr19:48152722-48152873	19	48152723	48152873	ENSG00000178150	protein_coding	ENST00000912946	48270041	117243.000000	proximity ENSG00000178150:47270041-49270041
chr19:48152722-48152873	19	48152723	48152873	ENSG00000178928	protein_coding	ENST00000698655	47804551	348247.000000	proximity ENSG00000178928:46804551-48804551
chr19:48152722-48152873	19	48152723	48152873	ENSG00000178980	protein_coding	ENST00000601048	47778703	374095.000000	proximity ENSG00000178980:46778703-48778703
chr19:48152722-48152873	19	48152723	48152873	ENSG00000182264	protein_coding	ENST00000332955	48746909	594111.000000	proximity ENSG00000182264:47746909-49746909
chr19:48152722-48152873	19	48152723	48152873	ENSG00000182324	protein_coding	ENST00000391884	48461249	308451.000000	proximity ENSG00000182324:47461249-49461249
chr19:48152722-48152873	19	48152723	48152873	ENSG00000183207	protein_coding	ENST00000601968	48993562	840764.000000	proximity ENSG00000183207:47993562-49993562
chr19:48152722-48152873	19	48152723	48152873	ENSG00000185453	protein_coding	ENST00000884364	48170704	17906.000000	proximity ENSG00000185453:47170704-49170704
chr19:48152722-48152873	19	48152723	48152873	ENSG00000188334	protein_coding	ENST00000344839	47992170	160628.000000	proximity ENSG00000188334:46992170-48992170
chr19:48152722-48152873	19	48152723	48152873	ENSG00000189052	protein_coding	ENST00000301408	49043848	891050.000000	proximity ENSG00000189052:48043848-50043848
chr19:48152722-48152873	19	48152723	48152873	ENSG00000196337	protein_coding	ENST00000597853	49058860	906062.000000	proximity ENSG00000196337:48058860-50058860
chr19:48152722-48152873	19	48152723	48152873	ENSG00000197405	protein_coding	ENST00000355085	47309861	842937.000000	proximity ENSG00000197405:46309861-48309861
chr19:48152722-48152873	19	48152723	48152873	ENSG00000213030	protein_coding	ENST00000448456	49049111	896313.000000	proximity ENSG00000213030:48049111-50049111
chr19:48152722-48152873	19	48152723	48152873	ENSG00000221916	protein_coding	ENST00000408991	49119143	966345.000000	proximity ENSG00000221916:48119143-50119143
chr19:48152722-48152873	19	48152723	48152873	ENSG00000225950	protein_coding	ENST00000696090	49064855	912057.000000	proximity ENSG00000225950:48064855-50064855
chr19:48152722-48152873	19	48152723	48152873	ENSG00000257704	protein_coding	ENST00000552360	47274885	877913.000000	proximity ENSG00000257704:46274885-48274885
chr19:48152722-48152873	19	48152723	48152873	ENSG00000259009	protein_coding	ENST00000535362	47859235	293563.000000	proximity ENSG00000259009:46859235-48859235
chr19:48152722-48152873	19	48152723	48152873	ENSG00000267335	protein_coding	ENST00000591656	49036895	884097.000000	proximity ENSG00000267335:48036895-50036895
chr19:48152722-48152873	19	48152723	48152873	ENSG00000267631	protein_coding	ENST00000601167	49036895	884097.000000	proximity ENSG00000267631:48036895-50036895
chr19:48152722-48152873	19	48152723	48152873	ENSG00000268465	protein_coding	ENST00000595676	48465837	313039.000000	proximity ENSG00000268465:47465837-49465837
chr19:48152722-48152873	19	48152723	48152873	ENSG00000268655	protein_coding	ENST00000637680	49020549	867751.000000	proximity ENSG00000268655:48020549-50020549
chr19:4815347-4815498	19	4815348	4815498	ENSG00000008382	protein_coding	ENST00000599840	4343562	471861.000000	proximity ENSG00000008382:3343562-5343562
chr19:4815347-4815498	19	4815348	4815498	ENSG00000060566	protein_coding	ENST00000961096	4153640	661783.000000	proximity ENSG00000060566:3153640-5153640
chr19:4815347-4815498	19	4815348	4815498	ENSG00000074842	protein_coding	ENST00000262947	4670342	145081.000000	proximity ENSG00000074842:3670342-5670342
chr19:4815347-4815498	19	4815348	4815498	ENSG00000077009	protein_coding	ENST00000913543	3933071	882352.000000	proximity ENSG00000077009:2933071-4933071
chr19:4815347-4815498	19	4815348	4815498	ENSG00000077463	protein_coding	ENST00000337491	4182563	632860.000000	proximity ENSG00000077463:3182563-5182563
chr19:4815347-4815498	19	4815348	4815498	ENSG00000089847	protein_coding	ENST00000600132	4183354	632069.000000	proximity ENSG00000089847:3183354-5183354
chr19:4815347-4815498	19	4815348	4815498	ENSG00000105229	protein_coding	ENST00000262971	4007736	807687.000000	proximity ENSG00000105229:3007736-5007736
chr19:4815347-4815498	19	4815348	4815498	ENSG00000105246	protein_coding	ENST00000905122	4229314	586109.000000	proximity ENSG00000105246:3229314-5229314
chr19:4815347-4815498	19	4815348	4815498	ENSG00000105248	protein_coding	ENST00000262962	4247080	568343.000000	proximity ENSG00000105248:3247080-5247080
chr19:4815347-4815498	19	4815348	4815498	ENSG00000105251	protein_coding	ENST00000953160	4279069	536354.000000	proximity ENSG00000105251:3279069-5279069
chr19:4815347-4815498	19	4815348	4815498	ENSG00000105255	protein_coding	ENST00000911582	4304638	510785.000000	proximity ENSG00000105255:3304638-5304638
chr19:4815347-4815498	19	4815348	4815498	ENSG00000105278	protein_coding	ENST00000262961	3869038	946385.000000	proximity ENSG00000105278:2869038-4869038
chr19:4815347-4815498	19	4815348	4815498	ENSG00000105355	protein_coding	ENST00000928989	4867019	51596.000000	proximity ENSG00000105355:3867019-5867019
chr19:4815347-4815498	19	4815348	4815498	ENSG00000105426	protein_coding	ENST00000919618	5340941	525518.000000	proximity ENSG00000105426:4340941-6340941
chr19:4815347-4815498	19	4815348	4815498	ENSG00000105428	protein_coding	ENST00000222033	5455417	639994.000000	proximity ENSG00000105428:4455417-6455417
chr19:4815347-4815498	19	4815348	4815498	ENSG00000126934	protein_coding	ENST00000897161	4124147	691276.000000	proximity ENSG00000126934:3124147-5124147
chr19:4815347-4815498	19	4815348	4815498	ENSG00000127663	protein_coding	ENST00000611640	4969113	153690.000000	proximity ENSG00000127663:3969113-5969113
chr19:4815347-4815498	19	4815348	4815498	ENSG00000127666	protein_coding	ENST00000868535	4831712	16289.000000	proximity ENSG00000127666:3831712-5831712
chr19:4815347-4815498	19	4815348	4815498	ENSG00000130254	protein_coding	ENST00000912090	5622807	807384.000000	proximity ENSG00000130254:4622807-6622807
chr19:4815347-4815498	19	4815348	4815498	ENSG00000130255	protein_coding	ENST00000577222	5681182	865759.000000	proximity ENSG00000130255:4681182-6681182
chr19:4815347-4815498	19	4815348	4815498	ENSG00000141965	protein_coding	ENST00000269856	4791734	23689.000000	proximity ENSG00000141965:3791734-5791734
chr19:4815347-4815498	19	4815348	4815498	ENSG00000141985	protein_coding	ENST00000269886	4400547	414876.000000	proximity ENSG00000141985:3400547-5400547
chr19:4815347-4815498	19	4815348	4815498	ENSG00000141994	protein_coding	ENST00000931382	5791176	975753.000000	proximity ENSG00000141994:4791176-6791176
chr19:4815347-4815498	19	4815348	4815498	ENSG00000142002	protein_coding	ENST00000593973	4716127	99296.000000	proximity ENSG00000142002:3716127-5716127
chr19:4815347-4815498	19	4815348	4815498	ENSG00000160633	protein_coding	ENST00000970177	5623100	807677.000000	proximity ENSG00000160633:4623100-6623100
chr19:4815347-4815498	19	4815348	4815498	ENSG00000167654	protein_coding	ENST00000450849	3880685	934738.000000	proximity ENSG00000167654:2880685-4880685
chr19:4815347-4815498	19	4815348	4815498	ENSG00000167657	protein_coding	ENST00000545797	3971099	844324.000000	proximity ENSG00000167657:2971099-4971099
chr19:4815347-4815498	19	4815348	4815498	ENSG00000167658	protein_coding	ENST00000858190	3985463	829960.000000	proximity ENSG00000167658:2985463-4985463
chr19:4815347-4815498	19	4815348	4815498	ENSG00000167664	protein_coding	ENST00000301272	4302431	512992.000000	proximity ENSG00000167664:3302431-5302431
chr19:4815347-4815498	19	4815348	4815498	ENSG00000167670	protein_coding	ENST00000900275	4402617	412806.000000	proximity ENSG00000167670:3402617-5402617
chr19:4815347-4815498	19	4815348	4815498	ENSG00000167671	protein_coding	ENST00000950415	4457786	357637.000000	proximity ENSG00000167671:3457786-5457786
chr19:4815347-4815498	19	4815348	4815498	ENSG00000167674	protein_coding	ENST00000901364	4472265	343158.000000	proximity ENSG00000167674:3472265-5472265
chr19:4815347-4815498	19	4815348	4815498	ENSG00000167676	protein_coding	ENST00000966619	4520379	295044.000000	proximity ENSG00000167676:3520379-5520379
chr19:4815347-4815498	19	4815348	4815498	ENSG00000167680	protein_coding	ENST00000913565	4581784	233639.000000	proximity ENSG00000167680:3581784-5581784
chr19:4815347-4815498	19	4815348	4815498	ENSG00000167733	protein_coding	ENST00000971819	5681046	865623.000000	proximity ENSG00000167733:4681046-6681046
chr19:4815347-4815498	19	4815348	4815498	ENSG00000171119	protein_coding	ENST00000303212	5805067	989644.000000	proximity ENSG00000171119:4805067-6805067
chr19:4815347-4815498	19	4815348	4815498	ENSG00000171236	protein_coding	ENST00000306390	4540036	275387.000000	proximity ENSG00000171236:3540036-5540036
chr19:4815347-4815498	19	4815348	4815498	ENSG00000174898	protein_coding	ENST00000381624	5720637	905214.000000	proximity ENSG00000174898:4720637-6720637
chr19:4815347-4815498	19	4815348	4815498	ENSG00000174917	protein_coding	ENST00000590389	5680194	864771.000000	proximity ENSG00000174917:4680194-6680194
chr19:4815347-4815498	19	4815348	4815498	ENSG00000178078	protein_coding	ENST00000970041	4338884	476539.000000	proximity ENSG00000178078:3338884-5338884
chr19:4815347-4815498	19	4815348	4815498	ENSG00000178951	protein_coding	ENST00000322357	4066899	748524.000000	proximity ENSG00000178951:3066899-5066899
chr19:4815347-4815498	19	4815348	4815498	ENSG00000185361	protein_coding	ENST00000536716	4640017	175406.000000	proximity ENSG00000185361:3640017-5640017
chr19:4815347-4815498	19	4815348	4815498	ENSG00000196365	protein_coding	ENST00000958482	5720146	904723.000000	proximity ENSG00000196365:4720146-6720146
chr19:4815347-4815498	19	4815348	4815498	ENSG00000205784	protein_coding	ENST00000718248	4902899	87476.000000	proximity ENSG00000205784:3902899-5902899
chr19:4815347-4815498	19	4815348	4815498	ENSG00000212123	protein_coding	ENST00000390672	5784599	969176.000000	proximity ENSG00000212123:4784599-6784599
chr19:4815347-4815498	19	4815348	4815498	ENSG00000214456	protein_coding	ENST00000905182	4535247	280176.000000	proximity ENSG00000214456:3535247-5535247
chr19:4815347-4815498	19	4815348	4815498	ENSG00000223573	protein_coding	ENST00000448587	5567953	752530.000000	proximity ENSG00000223573:4567953-6567953
chr19:4815347-4815498	19	4815348	4815498	ENSG00000267157	protein_coding	ENST00000586012	5785619	970196.000000	proximity ENSG00000267157:4785619-6785619
chr19:4815347-4815498	19	4815348	4815498	ENSG00000276043	protein_coding	ENST00000612630	4903080	87657.000000	proximity ENSG00000276043:3903080-5903080
chr19:48154082-48154233	19	48154083	48154233	ENSG00000024422	protein_coding	ENST00000953088	47713423	440735.000000	proximity ENSG00000024422:46713423-48713423
chr19:48154082-48154233	19	48154083	48154233	ENSG00000063169	protein_coding	ENST00000396720	47608196	545962.000000	proximity ENSG00000063169:46608196-48608196
chr19:48154082-48154233	19	48154083	48154233	ENSG00000063176	protein_coding	ENST00000860464	48619534	465376.000000	proximity ENSG00000063176:47619534-49619534
chr19:48154082-48154233	19	48154083	48154233	ENSG00000063177	protein_coding	ENST00000550973	48619127	464969.000000	proximity ENSG00000063177:47619127-49619127
chr19:48154082-48154233	19	48154083	48154233	ENSG00000063180	protein_coding	ENST00000901033	48646386	492228.000000	proximity ENSG00000063180:47646386-49646386
chr19:48154082-48154233	19	48154083	48154233	ENSG00000087074	protein_coding	ENST00000600406	48872212	718054.000000	proximity ENSG00000087074:47872212-49872212
chr19:48154082-48154233	19	48154083	48154233	ENSG00000087076	protein_coding	ENST00000867477	48837064	682906.000000	proximity ENSG00000087076:47837064-49837064
chr19:48154082-48154233	19	48154083	48154233	ENSG00000087086	protein_coding	ENST00000718269	48965309	811151.000000	proximity ENSG00000087086:47965309-49965309
chr19:48154082-48154233	19	48154083	48154233	ENSG00000087088	protein_coding	ENST00000293288	48954929	800771.000000	proximity ENSG00000087088:47954929-49954929
chr19:48154082-48154233	19	48154083	48154233	ENSG00000088002	protein_coding	ENST00000323090	48575540	421382.000000	proximity ENSG00000088002:47575540-49575540
chr19:48154082-48154233	19	48154083	48154233	ENSG00000104804	protein_coding	ENST00000221399	48898744	744586.000000	proximity ENSG00000104804:47898744-49898744
chr19:48154082-48154233	19	48154083	48154233	ENSG00000104805	protein_coding	ENST00000411700	48900369	746211.000000	proximity ENSG00000104805:47900369-49900369
chr19:48154082-48154233	19	48154083	48154233	ENSG00000104808	protein_coding	ENST00000221403	48933699	779541.000000	proximity ENSG00000104808:47933699-49933699
chr19:48154082-48154233	19	48154083	48154233	ENSG00000104812	protein_coding	ENST00000960032	48993307	839149.000000	proximity ENSG00000104812:47993307-49993307
chr19:48154082-48154233	19	48154083	48154233	ENSG00000104818	protein_coding	ENST00000474913	49031912	877754.000000	proximity ENSG00000104818:48031912-50031912
chr19:48154082-48154233	19	48154083	48154233	ENSG00000104826	protein_coding	ENST00000649238	49017091	862933.000000	proximity ENSG00000104826:48017091-50017091
chr19:48154082-48154233	19	48154083	48154233	ENSG00000104827	protein_coding	ENST00000357383	49024333	870175.000000	proximity ENSG00000104827:48024333-50024333
chr19:48154082-48154233	19	48154083	48154233	ENSG00000104848	protein_coding	ENST00000221444	49072699	918541.000000	proximity ENSG00000104848:48072699-50072699
chr19:48154082-48154233	19	48154083	48154233	ENSG00000104852	protein_coding	ENST00000917215	49085923	931765.000000	proximity ENSG00000104852:48085923-50085923
chr19:48154082-48154233	19	48154083	48154233	ENSG00000104863	protein_coding	ENST00000221459	49114370	960212.000000	proximity ENSG00000104863:48114370-50114370
chr19:48154082-48154233	19	48154083	48154233	ENSG00000105321	protein_coding	ENST00000957309	47257497	896661.000000	proximity ENSG00000105321:46257497-48257497
chr19:48154082-48154233	19	48154083	48154233	ENSG00000105327	protein_coding	ENST00000899309	47230529	923629.000000	proximity ENSG00000105327:46230529-48230529
chr19:48154082-48154233	19	48154083	48154233	ENSG00000105373	protein_coding	ENST00000953484	47745520	408638.000000	proximity ENSG00000105373:46745520-48745520
chr19:48154082-48154233	19	48154083	48154233	ENSG00000105392	protein_coding	ENST00000221996	47821937	332221.000000	proximity ENSG00000105392:46821937-48821937
chr19:48154082-48154233	19	48154083	48154233	ENSG00000105398	protein_coding	ENST00000222002	47886315	267843.000000	proximity ENSG00000105398:46886315-48886315
chr19:48154082-48154233	19	48154083	48154233	ENSG00000105402	protein_coding	ENST00000263354	47515063	639095.000000	proximity ENSG00000105402:46515063-48515063
chr19:48154082-48154233	19	48154083	48154233	ENSG00000105419	protein_coding	ENST00000913852	47419518	734640.000000	proximity ENSG00000105419:46419518-48419518
chr19:48154082-48154233	19	48154083	48154233	ENSG00000105438	protein_coding	ENST00000943172	48393837	239679.000000	proximity ENSG00000105438:47393837-49393837
chr19:48154082-48154233	19	48154083	48154233	ENSG00000105443	protein_coding	ENST00000427476	48469208	315050.000000	proximity ENSG00000105443:47469208-49469208
chr19:48154082-48154233	19	48154083	48154233	ENSG00000105447	protein_coding	ENST00000253237	48445983	291825.000000	proximity ENSG00000105447:47445983-49445983
chr19:48154082-48154233	19	48154083	48154233	ENSG00000105464	protein_coding	ENST00000263269	48393668	239510.000000	proximity ENSG00000105464:47393668-49393668
chr19:48154082-48154233	19	48154083	48154233	ENSG00000105467	protein_coding	ENST00000344846	48364367	210209.000000	proximity ENSG00000105467:47364367-49364367
chr19:48154082-48154233	19	48154083	48154233	ENSG00000105479	protein_coding	ENST00000859783	48321382	167224.000000	proximity ENSG00000105479:47321382-49321382
chr19:48154082-48154233	19	48154083	48154233	ENSG00000105483	protein_coding	ENST00000651546	48255912	101754.000000	proximity ENSG00000105483:47255912-49255912
chr19:48154082-48154233	19	48154083	48154233	ENSG00000105486	protein_coding	ENST00000916664	48170654	16496.000000	proximity ENSG00000105486:47170654-49170654
chr19:48154082-48154233	19	48154083	48154233	ENSG00000105499	protein_coding	ENST00000887093	48110817	43341.000000	proximity ENSG00000105499:47110817-49110817
chr19:48154082-48154233	19	48154083	48154233	ENSG00000105507	protein_coding	ENST00000293255	48044079	110079.000000	proximity ENSG00000105507:47044079-49044079
chr19:48154082-48154233	19	48154083	48154233	ENSG00000105516	protein_coding	ENST00000222122	48637379	483221.000000	proximity ENSG00000105516:47637379-49637379
chr19:48154082-48154233	19	48154083	48154233	ENSG00000105523	protein_coding	ENST00000876133	48615085	460927.000000	proximity ENSG00000105523:47615085-49615085
chr19:48154082-48154233	19	48154083	48154233	ENSG00000105538	protein_coding	ENST00000963672	48740590	586432.000000	proximity ENSG00000105538:47740590-49740590
chr19:48154082-48154233	19	48154083	48154233	ENSG00000105550	protein_coding	ENST00000593756	48755524	601366.000000	proximity ENSG00000105550:47755524-49755524
chr19:48154082-48154233	19	48154083	48154233	ENSG00000105552	protein_coding	ENST00000402551	48811027	656869.000000	proximity ENSG00000105552:47811027-49811027
chr19:48154082-48154233	19	48154083	48154233	ENSG00000105559	protein_coding	ENST00000882966	48868855	714697.000000	proximity ENSG00000105559:47868855-49868855
chr19:48154082-48154233	19	48154083	48154233	ENSG00000118156	protein_coding	ENST00000391901	47573148	581010.000000	proximity ENSG00000118156:46573148-48573148
chr19:48154082-48154233	19	48154083	48154233	ENSG00000118160	protein_coding	ENST00000236877	47471893	682265.000000	proximity ENSG00000118160:46471893-48471893
chr19:48154082-48154233	19	48154083	48154233	ENSG00000118162	protein_coding	ENST00000914957	47484252	669906.000000	proximity ENSG00000118162:46484252-48484252
chr19:48154082-48154233	19	48154083	48154233	ENSG00000134815	protein_coding	ENST00000924269	47351575	802583.000000	proximity ENSG00000134815:46351575-48351575
chr19:48154082-48154233	19	48154083	48154233	ENSG00000134830	protein_coding	ENST00000595464	47332175	821983.000000	proximity ENSG00000134830:46332175-48332175
chr19:48154082-48154233	19	48154083	48154233	ENSG00000142227	protein_coding	ENST00000859924	48321458	167300.000000	proximity ENSG00000142227:47321458-49321458
chr19:48154082-48154233	19	48154083	48154233	ENSG00000142233	protein_coding	ENST00000270235	48673017	518859.000000	proximity ENSG00000142233:47673017-49673017
chr19:48154082-48154233	19	48154083	48154233	ENSG00000142235	protein_coding	ENST00000600059	48511835	357677.000000	proximity ENSG00000142235:47511835-49511835
chr19:48154082-48154233	19	48154083	48154233	ENSG00000161558	protein_coding	ENST00000918864	48364245	210087.000000	proximity ENSG00000161558:47364245-49364245
chr19:48154082-48154233	19	48154083	48154233	ENSG00000169393	protein_coding	ENST00000339841	47994632	159526.000000	proximity ENSG00000169393:46994632-48994632
chr19:48154082-48154233	19	48154083	48154233	ENSG00000174951	protein_coding	ENST00000645652	48752641	598483.000000	proximity ENSG00000174951:47752641-49752641
chr19:48154082-48154233	19	48154083	48154233	ENSG00000176909	protein_coding	ENST00000599703	48719713	565555.000000	proximity ENSG00000176909:47719713-49719713
chr19:48154082-48154233	19	48154083	48154233	ENSG00000176920	protein_coding	ENST00000425340	48695971	541813.000000	proximity ENSG00000176920:47695971-49695971
chr19:48154082-48154233	19	48154083	48154233	ENSG00000177202	protein_coding	ENST00000321762	48606742	452584.000000	proximity ENSG00000177202:47606742-49606742
chr19:48154082-48154233	19	48154083	48154233	ENSG00000177380	protein_coding	ENST00000867300	49119418	965260.000000	proximity ENSG00000177380:48119418-50119418
chr19:48154082-48154233	19	48154083	48154233	ENSG00000178150	protein_coding	ENST00000912946	48270041	115883.000000	proximity ENSG00000178150:47270041-49270041
chr19:48154082-48154233	19	48154083	48154233	ENSG00000178928	protein_coding	ENST00000698655	47804551	349607.000000	proximity ENSG00000178928:46804551-48804551
chr19:48154082-48154233	19	48154083	48154233	ENSG00000178980	protein_coding	ENST00000601048	47778703	375455.000000	proximity ENSG00000178980:46778703-48778703
chr19:48154082-48154233	19	48154083	48154233	ENSG00000182264	protein_coding	ENST00000332955	48746909	592751.000000	proximity ENSG00000182264:47746909-49746909
chr19:48154082-48154233	19	48154083	48154233	ENSG00000182324	protein_coding	ENST00000391884	48461249	307091.000000	proximity ENSG00000182324:47461249-49461249
chr19:48154082-48154233	19	48154083	48154233	ENSG00000183207	protein_coding	ENST00000601968	48993562	839404.000000	proximity ENSG00000183207:47993562-49993562
chr19:48154082-48154233	19	48154083	48154233	ENSG00000185453	protein_coding	ENST00000884364	48170704	16546.000000	proximity ENSG00000185453:47170704-49170704
chr19:48154082-48154233	19	48154083	48154233	ENSG00000188334	protein_coding	ENST00000344839	47992170	161988.000000	proximity ENSG00000188334:46992170-48992170
chr19:48154082-48154233	19	48154083	48154233	ENSG00000189052	protein_coding	ENST00000301408	49043848	889690.000000	proximity ENSG00000189052:48043848-50043848
chr19:48154082-48154233	19	48154083	48154233	ENSG00000196337	protein_coding	ENST00000597853	49058860	904702.000000	proximity ENSG00000196337:48058860-50058860
chr19:48154082-48154233	19	48154083	48154233	ENSG00000197405	protein_coding	ENST00000355085	47309861	844297.000000	proximity ENSG00000197405:46309861-48309861
chr19:48154082-48154233	19	48154083	48154233	ENSG00000213030	protein_coding	ENST00000448456	49049111	894953.000000	proximity ENSG00000213030:48049111-50049111
chr19:48154082-48154233	19	48154083	48154233	ENSG00000221916	protein_coding	ENST00000408991	49119143	964985.000000	proximity ENSG00000221916:48119143-50119143
chr19:48154082-48154233	19	48154083	48154233	ENSG00000225950	protein_coding	ENST00000696090	49064855	910697.000000	proximity ENSG00000225950:48064855-50064855
chr19:48154082-48154233	19	48154083	48154233	ENSG00000257704	protein_coding	ENST00000552360	47274885	879273.000000	proximity ENSG00000257704:46274885-48274885
chr19:48154082-48154233	19	48154083	48154233	ENSG00000259009	protein_coding	ENST00000535362	47859235	294923.000000	proximity ENSG00000259009:46859235-48859235
chr19:48154082-48154233	19	48154083	48154233	ENSG00000267335	protein_coding	ENST00000591656	49036895	882737.000000	proximity ENSG00000267335:48036895-50036895
chr19:48154082-48154233	19	48154083	48154233	ENSG00000267631	protein_coding	ENST00000601167	49036895	882737.000000	proximity ENSG00000267631:48036895-50036895
chr19:48154082-48154233	19	48154083	48154233	ENSG00000268465	protein_coding	ENST00000595676	48465837	311679.000000	proximity ENSG00000268465:47465837-49465837
chr19:48154082-48154233	19	48154083	48154233	ENSG00000268655	protein_coding	ENST00000637680	49020549	866391.000000	proximity ENSG00000268655:48020549-50020549
chr19:48165262-48165413	19	48165263	48165413	ENSG00000024422	protein_coding	ENST00000953088	47713423	451915.000000	proximity ENSG00000024422:46713423-48713423
chr19:48165262-48165413	19	48165263	48165413	ENSG00000063169	protein_coding	ENST00000396720	47608196	557142.000000	proximity ENSG00000063169:46608196-48608196
chr19:48165262-48165413	19	48165263	48165413	ENSG00000063176	protein_coding	ENST00000860464	48619534	454196.000000	proximity ENSG00000063176:47619534-49619534
chr19:48165262-48165413	19	48165263	48165413	ENSG00000063177	protein_coding	ENST00000550973	48619127	453789.000000	proximity ENSG00000063177:47619127-49619127
chr19:48165262-48165413	19	48165263	48165413	ENSG00000063180	protein_coding	ENST00000901033	48646386	481048.000000	proximity ENSG00000063180:47646386-49646386
chr19:48165262-48165413	19	48165263	48165413	ENSG00000087074	protein_coding	ENST00000600406	48872212	706874.000000	proximity ENSG00000087074:47872212-49872212
chr19:48165262-48165413	19	48165263	48165413	ENSG00000087076	protein_coding	ENST00000867477	48837064	671726.000000	proximity ENSG00000087076:47837064-49837064
chr19:48165262-48165413	19	48165263	48165413	ENSG00000087086	protein_coding	ENST00000718269	48965309	799971.000000	proximity ENSG00000087086:47965309-49965309
chr19:48165262-48165413	19	48165263	48165413	ENSG00000087088	protein_coding	ENST00000293288	48954929	789591.000000	proximity ENSG00000087088:47954929-49954929
chr19:48165262-48165413	19	48165263	48165413	ENSG00000088002	protein_coding	ENST00000323090	48575540	410202.000000	proximity ENSG00000088002:47575540-49575540
chr19:48165262-48165413	19	48165263	48165413	ENSG00000104804	protein_coding	ENST00000221399	48898744	733406.000000	proximity ENSG00000104804:47898744-49898744
chr19:48165262-48165413	19	48165263	48165413	ENSG00000104805	protein_coding	ENST00000411700	48900369	735031.000000	proximity ENSG00000104805:47900369-49900369
chr19:48165262-48165413	19	48165263	48165413	ENSG00000104808	protein_coding	ENST00000221403	48933699	768361.000000	proximity ENSG00000104808:47933699-49933699
chr19:48165262-48165413	19	48165263	48165413	ENSG00000104812	protein_coding	ENST00000960032	48993307	827969.000000	proximity ENSG00000104812:47993307-49993307
chr19:48165262-48165413	19	48165263	48165413	ENSG00000104818	protein_coding	ENST00000474913	49031912	866574.000000	proximity ENSG00000104818:48031912-50031912
chr19:48165262-48165413	19	48165263	48165413	ENSG00000104826	protein_coding	ENST00000649238	49017091	851753.000000	proximity ENSG00000104826:48017091-50017091
chr19:48165262-48165413	19	48165263	48165413	ENSG00000104827	protein_coding	ENST00000357383	49024333	858995.000000	proximity ENSG00000104827:48024333-50024333
chr19:48165262-48165413	19	48165263	48165413	ENSG00000104848	protein_coding	ENST00000221444	49072699	907361.000000	proximity ENSG00000104848:48072699-50072699
chr19:48165262-48165413	19	48165263	48165413	ENSG00000104852	protein_coding	ENST00000917215	49085923	920585.000000	proximity ENSG00000104852:48085923-50085923
chr19:48165262-48165413	19	48165263	48165413	ENSG00000104863	protein_coding	ENST00000221459	49114370	949032.000000	proximity ENSG00000104863:48114370-50114370
chr19:48165262-48165413	19	48165263	48165413	ENSG00000105321	protein_coding	ENST00000957309	47257497	907841.000000	proximity ENSG00000105321:46257497-48257497
chr19:48165262-48165413	19	48165263	48165413	ENSG00000105327	protein_coding	ENST00000899309	47230529	934809.000000	proximity ENSG00000105327:46230529-48230529
chr19:48165262-48165413	19	48165263	48165413	ENSG00000105373	protein_coding	ENST00000953484	47745520	419818.000000	proximity ENSG00000105373:46745520-48745520
chr19:48165262-48165413	19	48165263	48165413	ENSG00000105392	protein_coding	ENST00000221996	47821937	343401.000000	proximity ENSG00000105392:46821937-48821937
chr19:48165262-48165413	19	48165263	48165413	ENSG00000105398	protein_coding	ENST00000222002	47886315	279023.000000	proximity ENSG00000105398:46886315-48886315
chr19:48165262-48165413	19	48165263	48165413	ENSG00000105402	protein_coding	ENST00000263354	47515063	650275.000000	proximity ENSG00000105402:46515063-48515063
chr19:48165262-48165413	19	48165263	48165413	ENSG00000105419	protein_coding	ENST00000913852	47419518	745820.000000	proximity ENSG00000105419:46419518-48419518
chr19:48165262-48165413	19	48165263	48165413	ENSG00000105438	protein_coding	ENST00000943172	48393837	228499.000000	proximity ENSG00000105438:47393837-49393837
chr19:48165262-48165413	19	48165263	48165413	ENSG00000105443	protein_coding	ENST00000427476	48469208	303870.000000	proximity ENSG00000105443:47469208-49469208
chr19:48165262-48165413	19	48165263	48165413	ENSG00000105447	protein_coding	ENST00000253237	48445983	280645.000000	proximity ENSG00000105447:47445983-49445983
chr19:48165262-48165413	19	48165263	48165413	ENSG00000105464	protein_coding	ENST00000263269	48393668	228330.000000	proximity ENSG00000105464:47393668-49393668
chr19:48165262-48165413	19	48165263	48165413	ENSG00000105467	protein_coding	ENST00000344846	48364367	199029.000000	proximity ENSG00000105467:47364367-49364367
chr19:48165262-48165413	19	48165263	48165413	ENSG00000105479	protein_coding	ENST00000859783	48321382	156044.000000	proximity ENSG00000105479:47321382-49321382
chr19:48165262-48165413	19	48165263	48165413	ENSG00000105483	protein_coding	ENST00000651546	48255912	90574.000000	proximity ENSG00000105483:47255912-49255912
chr19:48165262-48165413	19	48165263	48165413	ENSG00000105486	protein_coding	ENST00000916664	48170654	5316.000000	proximity ENSG00000105486:47170654-49170654
chr19:48165262-48165413	19	48165263	48165413	ENSG00000105499	protein_coding	ENST00000887093	48110817	54521.000000	proximity ENSG00000105499:47110817-49110817
chr19:48165262-48165413	19	48165263	48165413	ENSG00000105507	protein_coding	ENST00000293255	48044079	121259.000000	proximity ENSG00000105507:47044079-49044079
chr19:48165262-48165413	19	48165263	48165413	ENSG00000105516	protein_coding	ENST00000222122	48637379	472041.000000	proximity ENSG00000105516:47637379-49637379
chr19:48165262-48165413	19	48165263	48165413	ENSG00000105523	protein_coding	ENST00000876133	48615085	449747.000000	proximity ENSG00000105523:47615085-49615085
chr19:48165262-48165413	19	48165263	48165413	ENSG00000105538	protein_coding	ENST00000963672	48740590	575252.000000	proximity ENSG00000105538:47740590-49740590
chr19:48165262-48165413	19	48165263	48165413	ENSG00000105550	protein_coding	ENST00000593756	48755524	590186.000000	proximity ENSG00000105550:47755524-49755524
chr19:48165262-48165413	19	48165263	48165413	ENSG00000105552	protein_coding	ENST00000402551	48811027	645689.000000	proximity ENSG00000105552:47811027-49811027
chr19:48165262-48165413	19	48165263	48165413	ENSG00000105559	protein_coding	ENST00000882966	48868855	703517.000000	proximity ENSG00000105559:47868855-49868855
chr19:48165262-48165413	19	48165263	48165413	ENSG00000118156	protein_coding	ENST00000391901	47573148	592190.000000	proximity ENSG00000118156:46573148-48573148
chr19:48165262-48165413	19	48165263	48165413	ENSG00000118160	protein_coding	ENST00000236877	47471893	693445.000000	proximity ENSG00000118160:46471893-48471893
chr19:48165262-48165413	19	48165263	48165413	ENSG00000118162	protein_coding	ENST00000914957	47484252	681086.000000	proximity ENSG00000118162:46484252-48484252
chr19:48165262-48165413	19	48165263	48165413	ENSG00000130528	protein_coding	ENST00000966424	49155432	990094.000000	proximity ENSG00000130528:48155432-50155432
chr19:48165262-48165413	19	48165263	48165413	ENSG00000130529	protein_coding	ENST00000252826	49157792	992454.000000	proximity ENSG00000130529:48157792-50157792
chr19:48165262-48165413	19	48165263	48165413	ENSG00000134815	protein_coding	ENST00000924269	47351575	813763.000000	proximity ENSG00000134815:46351575-48351575
chr19:48165262-48165413	19	48165263	48165413	ENSG00000134830	protein_coding	ENST00000595464	47332175	833163.000000	proximity ENSG00000134830:46332175-48332175
chr19:48165262-48165413	19	48165263	48165413	ENSG00000142227	protein_coding	ENST00000859924	48321458	156120.000000	proximity ENSG00000142227:47321458-49321458
chr19:48165262-48165413	19	48165263	48165413	ENSG00000142233	protein_coding	ENST00000270235	48673017	507679.000000	proximity ENSG00000142233:47673017-49673017
chr19:48165262-48165413	19	48165263	48165413	ENSG00000142235	protein_coding	ENST00000600059	48511835	346497.000000	proximity ENSG00000142235:47511835-49511835
chr19:48165262-48165413	19	48165263	48165413	ENSG00000161558	protein_coding	ENST00000918864	48364245	198907.000000	proximity ENSG00000161558:47364245-49364245
chr19:48165262-48165413	19	48165263	48165413	ENSG00000169393	protein_coding	ENST00000339841	47994632	170706.000000	proximity ENSG00000169393:46994632-48994632
chr19:48165262-48165413	19	48165263	48165413	ENSG00000174951	protein_coding	ENST00000645652	48752641	587303.000000	proximity ENSG00000174951:47752641-49752641
chr19:48165262-48165413	19	48165263	48165413	ENSG00000176909	protein_coding	ENST00000599703	48719713	554375.000000	proximity ENSG00000176909:47719713-49719713
chr19:48165262-48165413	19	48165263	48165413	ENSG00000176920	protein_coding	ENST00000425340	48695971	530633.000000	proximity ENSG00000176920:47695971-49695971
chr19:48165262-48165413	19	48165263	48165413	ENSG00000177202	protein_coding	ENST00000321762	48606742	441404.000000	proximity ENSG00000177202:47606742-49606742
chr19:48165262-48165413	19	48165263	48165413	ENSG00000177380	protein_coding	ENST00000867300	49119418	954080.000000	proximity ENSG00000177380:48119418-50119418
chr19:48165262-48165413	19	48165263	48165413	ENSG00000178150	protein_coding	ENST00000912946	48270041	104703.000000	proximity ENSG00000178150:47270041-49270041
chr19:48165262-48165413	19	48165263	48165413	ENSG00000178928	protein_coding	ENST00000698655	47804551	360787.000000	proximity ENSG00000178928:46804551-48804551
chr19:48165262-48165413	19	48165263	48165413	ENSG00000178980	protein_coding	ENST00000601048	47778703	386635.000000	proximity ENSG00000178980:46778703-48778703
chr19:48165262-48165413	19	48165263	48165413	ENSG00000182264	protein_coding	ENST00000332955	48746909	581571.000000	proximity ENSG00000182264:47746909-49746909
chr19:48165262-48165413	19	48165263	48165413	ENSG00000182324	protein_coding	ENST00000391884	48461249	295911.000000	proximity ENSG00000182324:47461249-49461249
chr19:48165262-48165413	19	48165263	48165413	ENSG00000183207	protein_coding	ENST00000601968	48993562	828224.000000	proximity ENSG00000183207:47993562-49993562
chr19:48165262-48165413	19	48165263	48165413	ENSG00000185453	protein_coding	ENST00000884364	48170704	5366.000000	proximity ENSG00000185453:47170704-49170704
chr19:48165262-48165413	19	48165263	48165413	ENSG00000188334	protein_coding	ENST00000344839	47992170	173168.000000	proximity ENSG00000188334:46992170-48992170
chr19:48165262-48165413	19	48165263	48165413	ENSG00000189052	protein_coding	ENST00000301408	49043848	878510.000000	proximity ENSG00000189052:48043848-50043848
chr19:48165262-48165413	19	48165263	48165413	ENSG00000196337	protein_coding	ENST00000597853	49058860	893522.000000	proximity ENSG00000196337:48058860-50058860
chr19:48165262-48165413	19	48165263	48165413	ENSG00000197405	protein_coding	ENST00000355085	47309861	855477.000000	proximity ENSG00000197405:46309861-48309861
chr19:48165262-48165413	19	48165263	48165413	ENSG00000213030	protein_coding	ENST00000448456	49049111	883773.000000	proximity ENSG00000213030:48049111-50049111
chr19:48165262-48165413	19	48165263	48165413	ENSG00000221916	protein_coding	ENST00000408991	49119143	953805.000000	proximity ENSG00000221916:48119143-50119143
chr19:48165262-48165413	19	48165263	48165413	ENSG00000225950	protein_coding	ENST00000696090	49064855	899517.000000	proximity ENSG00000225950:48064855-50064855
chr19:48165262-48165413	19	48165263	48165413	ENSG00000257704	protein_coding	ENST00000552360	47274885	890453.000000	proximity ENSG00000257704:46274885-48274885
chr19:48165262-48165413	19	48165263	48165413	ENSG00000259009	protein_coding	ENST00000535362	47859235	306103.000000	proximity ENSG00000259009:46859235-48859235
chr19:48165262-48165413	19	48165263	48165413	ENSG00000267335	protein_coding	ENST00000591656	49036895	871557.000000	proximity ENSG00000267335:48036895-50036895
chr19:48165262-48165413	19	48165263	48165413	ENSG00000267631	protein_coding	ENST00000601167	49036895	871557.000000	proximity ENSG00000267631:48036895-50036895
chr19:48165262-48165413	19	48165263	48165413	ENSG00000268465	protein_coding	ENST00000595676	48465837	300499.000000	proximity ENSG00000268465:47465837-49465837
chr19:48165262-48165413	19	48165263	48165413	ENSG00000268655	protein_coding	ENST00000637680	49020549	855211.000000	proximity ENSG00000268655:48020549-50020549
chr19:48169442-48169593	19	48169443	48169593	ENSG00000024422	protein_coding	ENST00000953088	47713423	456095.000000	proximity ENSG00000024422:46713423-48713423
chr19:48169442-48169593	19	48169443	48169593	ENSG00000063169	protein_coding	ENST00000396720	47608196	561322.000000	proximity ENSG00000063169:46608196-48608196
chr19:48169442-48169593	19	48169443	48169593	ENSG00000063176	protein_coding	ENST00000860464	48619534	450016.000000	proximity ENSG00000063176:47619534-49619534
chr19:48169442-48169593	19	48169443	48169593	ENSG00000063177	protein_coding	ENST00000550973	48619127	449609.000000	proximity ENSG00000063177:47619127-49619127
chr19:48169442-48169593	19	48169443	48169593	ENSG00000063180	protein_coding	ENST00000901033	48646386	476868.000000	proximity ENSG00000063180:47646386-49646386
chr19:48169442-48169593	19	48169443	48169593	ENSG00000087074	protein_coding	ENST00000600406	48872212	702694.000000	proximity ENSG00000087074:47872212-49872212
chr19:48169442-48169593	19	48169443	48169593	ENSG00000087076	protein_coding	ENST00000867477	48837064	667546.000000	proximity ENSG00000087076:47837064-49837064
chr19:48169442-48169593	19	48169443	48169593	ENSG00000087086	protein_coding	ENST00000718269	48965309	795791.000000	proximity ENSG00000087086:47965309-49965309
chr19:48169442-48169593	19	48169443	48169593	ENSG00000087088	protein_coding	ENST00000293288	48954929	785411.000000	proximity ENSG00000087088:47954929-49954929
chr19:48169442-48169593	19	48169443	48169593	ENSG00000088002	protein_coding	ENST00000323090	48575540	406022.000000	proximity ENSG00000088002:47575540-49575540
chr19:48169442-48169593	19	48169443	48169593	ENSG00000104804	protein_coding	ENST00000221399	48898744	729226.000000	proximity ENSG00000104804:47898744-49898744
chr19:48169442-48169593	19	48169443	48169593	ENSG00000104805	protein_coding	ENST00000411700	48900369	730851.000000	proximity ENSG00000104805:47900369-49900369
chr19:48169442-48169593	19	48169443	48169593	ENSG00000104808	protein_coding	ENST00000221403	48933699	764181.000000	proximity ENSG00000104808:47933699-49933699
chr19:48169442-48169593	19	48169443	48169593	ENSG00000104812	protein_coding	ENST00000960032	48993307	823789.000000	proximity ENSG00000104812:47993307-49993307
chr19:48169442-48169593	19	48169443	48169593	ENSG00000104818	protein_coding	ENST00000474913	49031912	862394.000000	proximity ENSG00000104818:48031912-50031912
chr19:48169442-48169593	19	48169443	48169593	ENSG00000104826	protein_coding	ENST00000649238	49017091	847573.000000	proximity ENSG00000104826:48017091-50017091
chr19:48169442-48169593	19	48169443	48169593	ENSG00000104827	protein_coding	ENST00000357383	49024333	854815.000000	proximity ENSG00000104827:48024333-50024333
chr19:48169442-48169593	19	48169443	48169593	ENSG00000104848	protein_coding	ENST00000221444	49072699	903181.000000	proximity ENSG00000104848:48072699-50072699
chr19:48169442-48169593	19	48169443	48169593	ENSG00000104852	protein_coding	ENST00000917215	49085923	916405.000000	proximity ENSG00000104852:48085923-50085923
chr19:48169442-48169593	19	48169443	48169593	ENSG00000104863	protein_coding	ENST00000221459	49114370	944852.000000	proximity ENSG00000104863:48114370-50114370
chr19:48169442-48169593	19	48169443	48169593	ENSG00000105321	protein_coding	ENST00000957309	47257497	912021.000000	proximity ENSG00000105321:46257497-48257497
chr19:48169442-48169593	19	48169443	48169593	ENSG00000105327	protein_coding	ENST00000899309	47230529	938989.000000	proximity ENSG00000105327:46230529-48230529
chr19:48169442-48169593	19	48169443	48169593	ENSG00000105373	protein_coding	ENST00000953484	47745520	423998.000000	proximity ENSG00000105373:46745520-48745520
chr19:48169442-48169593	19	48169443	48169593	ENSG00000105392	protein_coding	ENST00000221996	47821937	347581.000000	proximity ENSG00000105392:46821937-48821937
chr19:48169442-48169593	19	48169443	48169593	ENSG00000105398	protein_coding	ENST00000222002	47886315	283203.000000	proximity ENSG00000105398:46886315-48886315
chr19:48169442-48169593	19	48169443	48169593	ENSG00000105402	protein_coding	ENST00000263354	47515063	654455.000000	proximity ENSG00000105402:46515063-48515063
chr19:48169442-48169593	19	48169443	48169593	ENSG00000105419	protein_coding	ENST00000913852	47419518	750000.000000	proximity ENSG00000105419:46419518-48419518
chr19:48169442-48169593	19	48169443	48169593	ENSG00000105438	protein_coding	ENST00000943172	48393837	224319.000000	proximity ENSG00000105438:47393837-49393837
chr19:48169442-48169593	19	48169443	48169593	ENSG00000105443	protein_coding	ENST00000427476	48469208	299690.000000	proximity ENSG00000105443:47469208-49469208
chr19:48169442-48169593	19	48169443	48169593	ENSG00000105447	protein_coding	ENST00000253237	48445983	276465.000000	proximity ENSG00000105447:47445983-49445983
chr19:48169442-48169593	19	48169443	48169593	ENSG00000105464	protein_coding	ENST00000263269	48393668	224150.000000	proximity ENSG00000105464:47393668-49393668
chr19:48169442-48169593	19	48169443	48169593	ENSG00000105467	protein_coding	ENST00000344846	48364367	194849.000000	proximity ENSG00000105467:47364367-49364367
chr19:48169442-48169593	19	48169443	48169593	ENSG00000105479	protein_coding	ENST00000859783	48321382	151864.000000	proximity ENSG00000105479:47321382-49321382
chr19:48169442-48169593	19	48169443	48169593	ENSG00000105483	protein_coding	ENST00000651546	48255912	86394.000000	proximity ENSG00000105483:47255912-49255912
chr19:48169442-48169593	19	48169443	48169593	ENSG00000105486	protein_coding	ENST00000916664	48170654	1136.000000	proximity ENSG00000105486:47170654-49170654
chr19:48169442-48169593	19	48169443	48169593	ENSG00000105499	protein_coding	ENST00000887093	48110817	58701.000000	proximity ENSG00000105499:47110817-49110817
chr19:48169442-48169593	19	48169443	48169593	ENSG00000105507	protein_coding	ENST00000293255	48044079	125439.000000	proximity ENSG00000105507:47044079-49044079
chr19:48169442-48169593	19	48169443	48169593	ENSG00000105516	protein_coding	ENST00000222122	48637379	467861.000000	proximity ENSG00000105516:47637379-49637379
chr19:48169442-48169593	19	48169443	48169593	ENSG00000105523	protein_coding	ENST00000876133	48615085	445567.000000	proximity ENSG00000105523:47615085-49615085
chr19:48169442-48169593	19	48169443	48169593	ENSG00000105538	protein_coding	ENST00000963672	48740590	571072.000000	proximity ENSG00000105538:47740590-49740590
chr19:48169442-48169593	19	48169443	48169593	ENSG00000105550	protein_coding	ENST00000593756	48755524	586006.000000	proximity ENSG00000105550:47755524-49755524
chr19:48169442-48169593	19	48169443	48169593	ENSG00000105552	protein_coding	ENST00000402551	48811027	641509.000000	proximity ENSG00000105552:47811027-49811027
chr19:48169442-48169593	19	48169443	48169593	ENSG00000105559	protein_coding	ENST00000882966	48868855	699337.000000	proximity ENSG00000105559:47868855-49868855
chr19:48169442-48169593	19	48169443	48169593	ENSG00000118156	protein_coding	ENST00000391901	47573148	596370.000000	proximity ENSG00000118156:46573148-48573148
chr19:48169442-48169593	19	48169443	48169593	ENSG00000118160	protein_coding	ENST00000236877	47471893	697625.000000	proximity ENSG00000118160:46471893-48471893
chr19:48169442-48169593	19	48169443	48169593	ENSG00000118162	protein_coding	ENST00000914957	47484252	685266.000000	proximity ENSG00000118162:46484252-48484252
chr19:48169442-48169593	19	48169443	48169593	ENSG00000130528	protein_coding	ENST00000966424	49155432	985914.000000	proximity ENSG00000130528:48155432-50155432
chr19:48169442-48169593	19	48169443	48169593	ENSG00000130529	protein_coding	ENST00000252826	49157792	988274.000000	proximity ENSG00000130529:48157792-50157792
chr19:48169442-48169593	19	48169443	48169593	ENSG00000134815	protein_coding	ENST00000924269	47351575	817943.000000	proximity ENSG00000134815:46351575-48351575
chr19:48169442-48169593	19	48169443	48169593	ENSG00000134830	protein_coding	ENST00000595464	47332175	837343.000000	proximity ENSG00000134830:46332175-48332175
chr19:48169442-48169593	19	48169443	48169593	ENSG00000142227	protein_coding	ENST00000859924	48321458	151940.000000	proximity ENSG00000142227:47321458-49321458
chr19:48169442-48169593	19	48169443	48169593	ENSG00000142233	protein_coding	ENST00000270235	48673017	503499.000000	proximity ENSG00000142233:47673017-49673017
chr19:48169442-48169593	19	48169443	48169593	ENSG00000142235	protein_coding	ENST00000600059	48511835	342317.000000	proximity ENSG00000142235:47511835-49511835
chr19:48169442-48169593	19	48169443	48169593	ENSG00000161558	protein_coding	ENST00000918864	48364245	194727.000000	proximity ENSG00000161558:47364245-49364245
chr19:48169442-48169593	19	48169443	48169593	ENSG00000169393	protein_coding	ENST00000339841	47994632	174886.000000	proximity ENSG00000169393:46994632-48994632
chr19:48169442-48169593	19	48169443	48169593	ENSG00000174951	protein_coding	ENST00000645652	48752641	583123.000000	proximity ENSG00000174951:47752641-49752641
chr19:48169442-48169593	19	48169443	48169593	ENSG00000176909	protein_coding	ENST00000599703	48719713	550195.000000	proximity ENSG00000176909:47719713-49719713
chr19:48169442-48169593	19	48169443	48169593	ENSG00000176920	protein_coding	ENST00000425340	48695971	526453.000000	proximity ENSG00000176920:47695971-49695971
chr19:48169442-48169593	19	48169443	48169593	ENSG00000177202	protein_coding	ENST00000321762	48606742	437224.000000	proximity ENSG00000177202:47606742-49606742
chr19:48169442-48169593	19	48169443	48169593	ENSG00000177380	protein_coding	ENST00000867300	49119418	949900.000000	proximity ENSG00000177380:48119418-50119418
chr19:48169442-48169593	19	48169443	48169593	ENSG00000178150	protein_coding	ENST00000912946	48270041	100523.000000	proximity ENSG00000178150:47270041-49270041
chr19:48169442-48169593	19	48169443	48169593	ENSG00000178928	protein_coding	ENST00000698655	47804551	364967.000000	proximity ENSG00000178928:46804551-48804551
chr19:48169442-48169593	19	48169443	48169593	ENSG00000178980	protein_coding	ENST00000601048	47778703	390815.000000	proximity ENSG00000178980:46778703-48778703
chr19:48169442-48169593	19	48169443	48169593	ENSG00000182264	protein_coding	ENST00000332955	48746909	577391.000000	proximity ENSG00000182264:47746909-49746909
chr19:48169442-48169593	19	48169443	48169593	ENSG00000182324	protein_coding	ENST00000391884	48461249	291731.000000	proximity ENSG00000182324:47461249-49461249
chr19:48169442-48169593	19	48169443	48169593	ENSG00000183207	protein_coding	ENST00000601968	48993562	824044.000000	proximity ENSG00000183207:47993562-49993562
chr19:48169442-48169593	19	48169443	48169593	ENSG00000185453	protein_coding	ENST00000884364	48170704	1186.000000	proximity ENSG00000185453:47170704-49170704
chr19:48169442-48169593	19	48169443	48169593	ENSG00000188334	protein_coding	ENST00000344839	47992170	177348.000000	proximity ENSG00000188334:46992170-48992170
chr19:48169442-48169593	19	48169443	48169593	ENSG00000189052	protein_coding	ENST00000301408	49043848	874330.000000	proximity ENSG00000189052:48043848-50043848
chr19:48169442-48169593	19	48169443	48169593	ENSG00000196337	protein_coding	ENST00000597853	49058860	889342.000000	proximity ENSG00000196337:48058860-50058860
chr19:48169442-48169593	19	48169443	48169593	ENSG00000197405	protein_coding	ENST00000355085	47309861	859657.000000	proximity ENSG00000197405:46309861-48309861
chr19:48169442-48169593	19	48169443	48169593	ENSG00000213030	protein_coding	ENST00000448456	49049111	879593.000000	proximity ENSG00000213030:48049111-50049111
chr19:48169442-48169593	19	48169443	48169593	ENSG00000221916	protein_coding	ENST00000408991	49119143	949625.000000	proximity ENSG00000221916:48119143-50119143
chr19:48169442-48169593	19	48169443	48169593	ENSG00000225950	protein_coding	ENST00000696090	49064855	895337.000000	proximity ENSG00000225950:48064855-50064855
chr19:48169442-48169593	19	48169443	48169593	ENSG00000257704	protein_coding	ENST00000552360	47274885	894633.000000	proximity ENSG00000257704:46274885-48274885
chr19:48169442-48169593	19	48169443	48169593	ENSG00000259009	protein_coding	ENST00000535362	47859235	310283.000000	proximity ENSG00000259009:46859235-48859235
chr19:48169442-48169593	19	48169443	48169593	ENSG00000267335	protein_coding	ENST00000591656	49036895	867377.000000	proximity ENSG00000267335:48036895-50036895
chr19:48169442-48169593	19	48169443	48169593	ENSG00000267631	protein_coding	ENST00000601167	49036895	867377.000000	proximity ENSG00000267631:48036895-50036895
chr19:48169442-48169593	19	48169443	48169593	ENSG00000268465	protein_coding	ENST00000595676	48465837	296319.000000	proximity ENSG00000268465:47465837-49465837
chr19:48169442-48169593	19	48169443	48169593	ENSG00000268655	protein_coding	ENST00000637680	49020549	851031.000000	proximity ENSG00000268655:48020549-50020549
chr19:48170807-48170958	19	48170808	48170958	ENSG00000024422	protein_coding	ENST00000953088	47713423	457460.000000	proximity ENSG00000024422:46713423-48713423
chr19:48170807-48170958	19	48170808	48170958	ENSG00000063169	protein_coding	ENST00000396720	47608196	562687.000000	proximity ENSG00000063169:46608196-48608196
chr19:48170807-48170958	19	48170808	48170958	ENSG00000063176	protein_coding	ENST00000860464	48619534	448651.000000	proximity ENSG00000063176:47619534-49619534
chr19:48170807-48170958	19	48170808	48170958	ENSG00000063177	protein_coding	ENST00000550973	48619127	448244.000000	proximity ENSG00000063177:47619127-49619127
chr19:48170807-48170958	19	48170808	48170958	ENSG00000063180	protein_coding	ENST00000901033	48646386	475503.000000	proximity ENSG00000063180:47646386-49646386
chr19:48170807-48170958	19	48170808	48170958	ENSG00000087074	protein_coding	ENST00000600406	48872212	701329.000000	proximity ENSG00000087074:47872212-49872212
chr19:48170807-48170958	19	48170808	48170958	ENSG00000087076	protein_coding	ENST00000867477	48837064	666181.000000	proximity ENSG00000087076:47837064-49837064
chr19:48170807-48170958	19	48170808	48170958	ENSG00000087086	protein_coding	ENST00000718269	48965309	794426.000000	proximity ENSG00000087086:47965309-49965309
chr19:48170807-48170958	19	48170808	48170958	ENSG00000087088	protein_coding	ENST00000293288	48954929	784046.000000	proximity ENSG00000087088:47954929-49954929
chr19:48170807-48170958	19	48170808	48170958	ENSG00000088002	protein_coding	ENST00000323090	48575540	404657.000000	proximity ENSG00000088002:47575540-49575540
chr19:48170807-48170958	19	48170808	48170958	ENSG00000104804	protein_coding	ENST00000221399	48898744	727861.000000	proximity ENSG00000104804:47898744-49898744
chr19:48170807-48170958	19	48170808	48170958	ENSG00000104805	protein_coding	ENST00000411700	48900369	729486.000000	proximity ENSG00000104805:47900369-49900369
chr19:48170807-48170958	19	48170808	48170958	ENSG00000104808	protein_coding	ENST00000221403	48933699	762816.000000	proximity ENSG00000104808:47933699-49933699
chr19:48170807-48170958	19	48170808	48170958	ENSG00000104812	protein_coding	ENST00000960032	48993307	822424.000000	proximity ENSG00000104812:47993307-49993307
chr19:48170807-48170958	19	48170808	48170958	ENSG00000104818	protein_coding	ENST00000474913	49031912	861029.000000	proximity ENSG00000104818:48031912-50031912
chr19:48170807-48170958	19	48170808	48170958	ENSG00000104826	protein_coding	ENST00000649238	49017091	846208.000000	proximity ENSG00000104826:48017091-50017091
chr19:48170807-48170958	19	48170808	48170958	ENSG00000104827	protein_coding	ENST00000357383	49024333	853450.000000	proximity ENSG00000104827:48024333-50024333
chr19:48170807-48170958	19	48170808	48170958	ENSG00000104848	protein_coding	ENST00000221444	49072699	901816.000000	proximity ENSG00000104848:48072699-50072699
chr19:48170807-48170958	19	48170808	48170958	ENSG00000104852	protein_coding	ENST00000917215	49085923	915040.000000	proximity ENSG00000104852:48085923-50085923
chr19:48170807-48170958	19	48170808	48170958	ENSG00000104863	protein_coding	ENST00000221459	49114370	943487.000000	proximity ENSG00000104863:48114370-50114370
chr19:48170807-48170958	19	48170808	48170958	ENSG00000105321	protein_coding	ENST00000957309	47257497	913386.000000	proximity ENSG00000105321:46257497-48257497
chr19:48170807-48170958	19	48170808	48170958	ENSG00000105327	protein_coding	ENST00000899309	47230529	940354.000000	proximity ENSG00000105327:46230529-48230529
chr19:48170807-48170958	19	48170808	48170958	ENSG00000105373	protein_coding	ENST00000953484	47745520	425363.000000	proximity ENSG00000105373:46745520-48745520
chr19:48170807-48170958	19	48170808	48170958	ENSG00000105392	protein_coding	ENST00000221996	47821937	348946.000000	proximity ENSG00000105392:46821937-48821937
chr19:48170807-48170958	19	48170808	48170958	ENSG00000105398	protein_coding	ENST00000222002	47886315	284568.000000	proximity ENSG00000105398:46886315-48886315
chr19:48170807-48170958	19	48170808	48170958	ENSG00000105402	protein_coding	ENST00000263354	47515063	655820.000000	proximity ENSG00000105402:46515063-48515063
chr19:48170807-48170958	19	48170808	48170958	ENSG00000105419	protein_coding	ENST00000913852	47419518	751365.000000	proximity ENSG00000105419:46419518-48419518
chr19:48170807-48170958	19	48170808	48170958	ENSG00000105438	protein_coding	ENST00000943172	48393837	222954.000000	proximity ENSG00000105438:47393837-49393837
chr19:48170807-48170958	19	48170808	48170958	ENSG00000105443	protein_coding	ENST00000427476	48469208	298325.000000	proximity ENSG00000105443:47469208-49469208
chr19:48170807-48170958	19	48170808	48170958	ENSG00000105447	protein_coding	ENST00000253237	48445983	275100.000000	proximity ENSG00000105447:47445983-49445983
chr19:48170807-48170958	19	48170808	48170958	ENSG00000105464	protein_coding	ENST00000263269	48393668	222785.000000	proximity ENSG00000105464:47393668-49393668
chr19:48170807-48170958	19	48170808	48170958	ENSG00000105467	protein_coding	ENST00000344846	48364367	193484.000000	proximity ENSG00000105467:47364367-49364367
chr19:48170807-48170958	19	48170808	48170958	ENSG00000105479	protein_coding	ENST00000859783	48321382	150499.000000	proximity ENSG00000105479:47321382-49321382
chr19:48170807-48170958	19	48170808	48170958	ENSG00000105483	protein_coding	ENST00000651546	48255912	85029.000000	proximity ENSG00000105483:47255912-49255912
chr19:48170807-48170958	19	48170808	48170958	ENSG00000105486	protein_coding	ENST00000916664	48170654	229.000000	proximity ENSG00000105486:47170654-49170654
chr19:48170807-48170958	19	48170808	48170958	ENSG00000105499	protein_coding	ENST00000887093	48110817	60066.000000	proximity ENSG00000105499:47110817-49110817
chr19:48170807-48170958	19	48170808	48170958	ENSG00000105507	protein_coding	ENST00000293255	48044079	126804.000000	proximity ENSG00000105507:47044079-49044079
chr19:48170807-48170958	19	48170808	48170958	ENSG00000105516	protein_coding	ENST00000222122	48637379	466496.000000	proximity ENSG00000105516:47637379-49637379
chr19:48170807-48170958	19	48170808	48170958	ENSG00000105523	protein_coding	ENST00000876133	48615085	444202.000000	proximity ENSG00000105523:47615085-49615085
chr19:48170807-48170958	19	48170808	48170958	ENSG00000105538	protein_coding	ENST00000963672	48740590	569707.000000	proximity ENSG00000105538:47740590-49740590
chr19:48170807-48170958	19	48170808	48170958	ENSG00000105550	protein_coding	ENST00000593756	48755524	584641.000000	proximity ENSG00000105550:47755524-49755524
chr19:48170807-48170958	19	48170808	48170958	ENSG00000105552	protein_coding	ENST00000402551	48811027	640144.000000	proximity ENSG00000105552:47811027-49811027
chr19:48170807-48170958	19	48170808	48170958	ENSG00000105559	protein_coding	ENST00000882966	48868855	697972.000000	proximity ENSG00000105559:47868855-49868855
chr19:48170807-48170958	19	48170808	48170958	ENSG00000118156	protein_coding	ENST00000391901	47573148	597735.000000	proximity ENSG00000118156:46573148-48573148
chr19:48170807-48170958	19	48170808	48170958	ENSG00000118160	protein_coding	ENST00000236877	47471893	698990.000000	proximity ENSG00000118160:46471893-48471893
chr19:48170807-48170958	19	48170808	48170958	ENSG00000118162	protein_coding	ENST00000914957	47484252	686631.000000	proximity ENSG00000118162:46484252-48484252
chr19:48170807-48170958	19	48170808	48170958	ENSG00000130528	protein_coding	ENST00000966424	49155432	984549.000000	proximity ENSG00000130528:48155432-50155432
chr19:48170807-48170958	19	48170808	48170958	ENSG00000130529	protein_coding	ENST00000252826	49157792	986909.000000	proximity ENSG00000130529:48157792-50157792
chr19:48170807-48170958	19	48170808	48170958	ENSG00000134815	protein_coding	ENST00000924269	47351575	819308.000000	proximity ENSG00000134815:46351575-48351575
chr19:48170807-48170958	19	48170808	48170958	ENSG00000134830	protein_coding	ENST00000595464	47332175	838708.000000	proximity ENSG00000134830:46332175-48332175
chr19:48170807-48170958	19	48170808	48170958	ENSG00000142227	protein_coding	ENST00000859924	48321458	150575.000000	proximity ENSG00000142227:47321458-49321458
chr19:48170807-48170958	19	48170808	48170958	ENSG00000142233	protein_coding	ENST00000270235	48673017	502134.000000	proximity ENSG00000142233:47673017-49673017
chr19:48170807-48170958	19	48170808	48170958	ENSG00000142235	protein_coding	ENST00000600059	48511835	340952.000000	proximity ENSG00000142235:47511835-49511835
chr19:48170807-48170958	19	48170808	48170958	ENSG00000161558	protein_coding	ENST00000918864	48364245	193362.000000	proximity ENSG00000161558:47364245-49364245
chr19:48170807-48170958	19	48170808	48170958	ENSG00000169393	protein_coding	ENST00000339841	47994632	176251.000000	proximity ENSG00000169393:46994632-48994632
chr19:48170807-48170958	19	48170808	48170958	ENSG00000174951	protein_coding	ENST00000645652	48752641	581758.000000	proximity ENSG00000174951:47752641-49752641
chr19:48170807-48170958	19	48170808	48170958	ENSG00000176909	protein_coding	ENST00000599703	48719713	548830.000000	proximity ENSG00000176909:47719713-49719713
chr19:48170807-48170958	19	48170808	48170958	ENSG00000176920	protein_coding	ENST00000425340	48695971	525088.000000	proximity ENSG00000176920:47695971-49695971
chr19:48170807-48170958	19	48170808	48170958	ENSG00000177202	protein_coding	ENST00000321762	48606742	435859.000000	proximity ENSG00000177202:47606742-49606742
chr19:48170807-48170958	19	48170808	48170958	ENSG00000177380	protein_coding	ENST00000867300	49119418	948535.000000	proximity ENSG00000177380:48119418-50119418
chr19:48170807-48170958	19	48170808	48170958	ENSG00000178150	protein_coding	ENST00000912946	48270041	99158.000000	proximity ENSG00000178150:47270041-49270041
chr19:48170807-48170958	19	48170808	48170958	ENSG00000178928	protein_coding	ENST00000698655	47804551	366332.000000	proximity ENSG00000178928:46804551-48804551
chr19:48170807-48170958	19	48170808	48170958	ENSG00000178980	protein_coding	ENST00000601048	47778703	392180.000000	proximity ENSG00000178980:46778703-48778703
chr19:48170807-48170958	19	48170808	48170958	ENSG00000182264	protein_coding	ENST00000332955	48746909	576026.000000	proximity ENSG00000182264:47746909-49746909
chr19:48170807-48170958	19	48170808	48170958	ENSG00000182324	protein_coding	ENST00000391884	48461249	290366.000000	proximity ENSG00000182324:47461249-49461249
chr19:48170807-48170958	19	48170808	48170958	ENSG00000183207	protein_coding	ENST00000601968	48993562	822679.000000	proximity ENSG00000183207:47993562-49993562
chr19:48170807-48170958	19	48170808	48170958	ENSG00000185453	protein_coding	ENST00000884364	48170704	179.000000	proximity ENSG00000185453:47170704-49170704
chr19:48170807-48170958	19	48170808	48170958	ENSG00000188334	protein_coding	ENST00000344839	47992170	178713.000000	proximity ENSG00000188334:46992170-48992170
chr19:48170807-48170958	19	48170808	48170958	ENSG00000189052	protein_coding	ENST00000301408	49043848	872965.000000	proximity ENSG00000189052:48043848-50043848
chr19:48170807-48170958	19	48170808	48170958	ENSG00000196337	protein_coding	ENST00000597853	49058860	887977.000000	proximity ENSG00000196337:48058860-50058860
chr19:48170807-48170958	19	48170808	48170958	ENSG00000197405	protein_coding	ENST00000355085	47309861	861022.000000	proximity ENSG00000197405:46309861-48309861
chr19:48170807-48170958	19	48170808	48170958	ENSG00000213030	protein_coding	ENST00000448456	49049111	878228.000000	proximity ENSG00000213030:48049111-50049111
chr19:48170807-48170958	19	48170808	48170958	ENSG00000221916	protein_coding	ENST00000408991	49119143	948260.000000	proximity ENSG00000221916:48119143-50119143
chr19:48170807-48170958	19	48170808	48170958	ENSG00000225950	protein_coding	ENST00000696090	49064855	893972.000000	proximity ENSG00000225950:48064855-50064855
chr19:48170807-48170958	19	48170808	48170958	ENSG00000257704	protein_coding	ENST00000552360	47274885	895998.000000	proximity ENSG00000257704:46274885-48274885
chr19:48170807-48170958	19	48170808	48170958	ENSG00000259009	protein_coding	ENST00000535362	47859235	311648.000000	proximity ENSG00000259009:46859235-48859235
chr19:48170807-48170958	19	48170808	48170958	ENSG00000267335	protein_coding	ENST00000591656	49036895	866012.000000	proximity ENSG00000267335:48036895-50036895
chr19:48170807-48170958	19	48170808	48170958	ENSG00000267631	protein_coding	ENST00000601167	49036895	866012.000000	proximity ENSG00000267631:48036895-50036895
chr19:48170807-48170958	19	48170808	48170958	ENSG00000268465	protein_coding	ENST00000595676	48465837	294954.000000	proximity ENSG00000268465:47465837-49465837
chr19:48170807-48170958	19	48170808	48170958	ENSG00000268655	protein_coding	ENST00000637680	49020549	849666.000000	proximity ENSG00000268655:48020549-50020549
chr19:48194427-48194578	19	48194428	48194578	ENSG00000024422	protein_coding	ENST00000953088	47713423	481080.000000	proximity ENSG00000024422:46713423-48713423
chr19:48194427-48194578	19	48194428	48194578	ENSG00000063169	protein_coding	ENST00000396720	47608196	586307.000000	proximity ENSG00000063169:46608196-48608196
chr19:48194427-48194578	19	48194428	48194578	ENSG00000063176	protein_coding	ENST00000860464	48619534	425031.000000	proximity ENSG00000063176:47619534-49619534
chr19:48194427-48194578	19	48194428	48194578	ENSG00000063177	protein_coding	ENST00000550973	48619127	424624.000000	proximity ENSG00000063177:47619127-49619127
chr19:48194427-48194578	19	48194428	48194578	ENSG00000063180	protein_coding	ENST00000901033	48646386	451883.000000	proximity ENSG00000063180:47646386-49646386
chr19:48194427-48194578	19	48194428	48194578	ENSG00000087074	protein_coding	ENST00000600406	48872212	677709.000000	proximity ENSG00000087074:47872212-49872212
chr19:48194427-48194578	19	48194428	48194578	ENSG00000087076	protein_coding	ENST00000867477	48837064	642561.000000	proximity ENSG00000087076:47837064-49837064
chr19:48194427-48194578	19	48194428	48194578	ENSG00000087086	protein_coding	ENST00000718269	48965309	770806.000000	proximity ENSG00000087086:47965309-49965309
chr19:48194427-48194578	19	48194428	48194578	ENSG00000087088	protein_coding	ENST00000293288	48954929	760426.000000	proximity ENSG00000087088:47954929-49954929
chr19:48194427-48194578	19	48194428	48194578	ENSG00000088002	protein_coding	ENST00000323090	48575540	381037.000000	proximity ENSG00000088002:47575540-49575540
chr19:48194427-48194578	19	48194428	48194578	ENSG00000104804	protein_coding	ENST00000221399	48898744	704241.000000	proximity ENSG00000104804:47898744-49898744
chr19:48194427-48194578	19	48194428	48194578	ENSG00000104805	protein_coding	ENST00000411700	48900369	705866.000000	proximity ENSG00000104805:47900369-49900369
chr19:48194427-48194578	19	48194428	48194578	ENSG00000104808	protein_coding	ENST00000221403	48933699	739196.000000	proximity ENSG00000104808:47933699-49933699
chr19:48194427-48194578	19	48194428	48194578	ENSG00000104812	protein_coding	ENST00000960032	48993307	798804.000000	proximity ENSG00000104812:47993307-49993307
chr19:48194427-48194578	19	48194428	48194578	ENSG00000104818	protein_coding	ENST00000474913	49031912	837409.000000	proximity ENSG00000104818:48031912-50031912
chr19:48194427-48194578	19	48194428	48194578	ENSG00000104826	protein_coding	ENST00000649238	49017091	822588.000000	proximity ENSG00000104826:48017091-50017091
chr19:48194427-48194578	19	48194428	48194578	ENSG00000104827	protein_coding	ENST00000357383	49024333	829830.000000	proximity ENSG00000104827:48024333-50024333
chr19:48194427-48194578	19	48194428	48194578	ENSG00000104848	protein_coding	ENST00000221444	49072699	878196.000000	proximity ENSG00000104848:48072699-50072699
chr19:48194427-48194578	19	48194428	48194578	ENSG00000104852	protein_coding	ENST00000917215	49085923	891420.000000	proximity ENSG00000104852:48085923-50085923
chr19:48194427-48194578	19	48194428	48194578	ENSG00000104863	protein_coding	ENST00000221459	49114370	919867.000000	proximity ENSG00000104863:48114370-50114370
chr19:48194427-48194578	19	48194428	48194578	ENSG00000105321	protein_coding	ENST00000957309	47257497	937006.000000	proximity ENSG00000105321:46257497-48257497
chr19:48194427-48194578	19	48194428	48194578	ENSG00000105327	protein_coding	ENST00000899309	47230529	963974.000000	proximity ENSG00000105327:46230529-48230529
chr19:48194427-48194578	19	48194428	48194578	ENSG00000105373	protein_coding	ENST00000953484	47745520	448983.000000	proximity ENSG00000105373:46745520-48745520
chr19:48194427-48194578	19	48194428	48194578	ENSG00000105392	protein_coding	ENST00000221996	47821937	372566.000000	proximity ENSG00000105392:46821937-48821937
chr19:48194427-48194578	19	48194428	48194578	ENSG00000105398	protein_coding	ENST00000222002	47886315	308188.000000	proximity ENSG00000105398:46886315-48886315
chr19:48194427-48194578	19	48194428	48194578	ENSG00000105402	protein_coding	ENST00000263354	47515063	679440.000000	proximity ENSG00000105402:46515063-48515063
chr19:48194427-48194578	19	48194428	48194578	ENSG00000105419	protein_coding	ENST00000913852	47419518	774985.000000	proximity ENSG00000105419:46419518-48419518
chr19:48194427-48194578	19	48194428	48194578	ENSG00000105438	protein_coding	ENST00000943172	48393837	199334.000000	proximity ENSG00000105438:47393837-49393837
chr19:48194427-48194578	19	48194428	48194578	ENSG00000105443	protein_coding	ENST00000427476	48469208	274705.000000	proximity ENSG00000105443:47469208-49469208
chr19:48194427-48194578	19	48194428	48194578	ENSG00000105447	protein_coding	ENST00000253237	48445983	251480.000000	proximity ENSG00000105447:47445983-49445983
chr19:48194427-48194578	19	48194428	48194578	ENSG00000105464	protein_coding	ENST00000263269	48393668	199165.000000	proximity ENSG00000105464:47393668-49393668
chr19:48194427-48194578	19	48194428	48194578	ENSG00000105467	protein_coding	ENST00000344846	48364367	169864.000000	proximity ENSG00000105467:47364367-49364367
chr19:48194427-48194578	19	48194428	48194578	ENSG00000105479	protein_coding	ENST00000859783	48321382	126879.000000	proximity ENSG00000105479:47321382-49321382
chr19:48194427-48194578	19	48194428	48194578	ENSG00000105483	protein_coding	ENST00000651546	48255912	61409.000000	proximity ENSG00000105483:47255912-49255912
chr19:48194427-48194578	19	48194428	48194578	ENSG00000105486	protein_coding	ENST00000916664	48170654	23849.000000	proximity ENSG00000105486:47170654-49170654
chr19:48194427-48194578	19	48194428	48194578	ENSG00000105499	protein_coding	ENST00000887093	48110817	83686.000000	proximity ENSG00000105499:47110817-49110817
chr19:48194427-48194578	19	48194428	48194578	ENSG00000105507	protein_coding	ENST00000293255	48044079	150424.000000	proximity ENSG00000105507:47044079-49044079
chr19:48194427-48194578	19	48194428	48194578	ENSG00000105516	protein_coding	ENST00000222122	48637379	442876.000000	proximity ENSG00000105516:47637379-49637379
chr19:48194427-48194578	19	48194428	48194578	ENSG00000105523	protein_coding	ENST00000876133	48615085	420582.000000	proximity ENSG00000105523:47615085-49615085
chr19:48194427-48194578	19	48194428	48194578	ENSG00000105538	protein_coding	ENST00000963672	48740590	546087.000000	proximity ENSG00000105538:47740590-49740590
chr19:48194427-48194578	19	48194428	48194578	ENSG00000105550	protein_coding	ENST00000593756	48755524	561021.000000	proximity ENSG00000105550:47755524-49755524
chr19:48194427-48194578	19	48194428	48194578	ENSG00000105552	protein_coding	ENST00000402551	48811027	616524.000000	proximity ENSG00000105552:47811027-49811027
chr19:48194427-48194578	19	48194428	48194578	ENSG00000105559	protein_coding	ENST00000882966	48868855	674352.000000	proximity ENSG00000105559:47868855-49868855
chr19:48194427-48194578	19	48194428	48194578	ENSG00000118156	protein_coding	ENST00000391901	47573148	621355.000000	proximity ENSG00000118156:46573148-48573148
chr19:48194427-48194578	19	48194428	48194578	ENSG00000118160	protein_coding	ENST00000236877	47471893	722610.000000	proximity ENSG00000118160:46471893-48471893
chr19:48194427-48194578	19	48194428	48194578	ENSG00000118162	protein_coding	ENST00000914957	47484252	710251.000000	proximity ENSG00000118162:46484252-48484252
chr19:48194427-48194578	19	48194428	48194578	ENSG00000130528	protein_coding	ENST00000966424	49155432	960929.000000	proximity ENSG00000130528:48155432-50155432
chr19:48194427-48194578	19	48194428	48194578	ENSG00000130529	protein_coding	ENST00000252826	49157792	963289.000000	proximity ENSG00000130529:48157792-50157792
chr19:48194427-48194578	19	48194428	48194578	ENSG00000134815	protein_coding	ENST00000924269	47351575	842928.000000	proximity ENSG00000134815:46351575-48351575
chr19:48194427-48194578	19	48194428	48194578	ENSG00000134830	protein_coding	ENST00000595464	47332175	862328.000000	proximity ENSG00000134830:46332175-48332175
chr19:48194427-48194578	19	48194428	48194578	ENSG00000142227	protein_coding	ENST00000859924	48321458	126955.000000	proximity ENSG00000142227:47321458-49321458
chr19:48194427-48194578	19	48194428	48194578	ENSG00000142233	protein_coding	ENST00000270235	48673017	478514.000000	proximity ENSG00000142233:47673017-49673017
chr19:48194427-48194578	19	48194428	48194578	ENSG00000142235	protein_coding	ENST00000600059	48511835	317332.000000	proximity ENSG00000142235:47511835-49511835
chr19:48194427-48194578	19	48194428	48194578	ENSG00000161558	protein_coding	ENST00000918864	48364245	169742.000000	proximity ENSG00000161558:47364245-49364245
chr19:48194427-48194578	19	48194428	48194578	ENSG00000169393	protein_coding	ENST00000339841	47994632	199871.000000	proximity ENSG00000169393:46994632-48994632
chr19:48194427-48194578	19	48194428	48194578	ENSG00000174951	protein_coding	ENST00000645652	48752641	558138.000000	proximity ENSG00000174951:47752641-49752641
chr19:48194427-48194578	19	48194428	48194578	ENSG00000176909	protein_coding	ENST00000599703	48719713	525210.000000	proximity ENSG00000176909:47719713-49719713
chr19:48194427-48194578	19	48194428	48194578	ENSG00000176920	protein_coding	ENST00000425340	48695971	501468.000000	proximity ENSG00000176920:47695971-49695971
chr19:48194427-48194578	19	48194428	48194578	ENSG00000177202	protein_coding	ENST00000321762	48606742	412239.000000	proximity ENSG00000177202:47606742-49606742
chr19:48194427-48194578	19	48194428	48194578	ENSG00000177380	protein_coding	ENST00000867300	49119418	924915.000000	proximity ENSG00000177380:48119418-50119418
chr19:48194427-48194578	19	48194428	48194578	ENSG00000178150	protein_coding	ENST00000912946	48270041	75538.000000	proximity ENSG00000178150:47270041-49270041
chr19:48194427-48194578	19	48194428	48194578	ENSG00000178928	protein_coding	ENST00000698655	47804551	389952.000000	proximity ENSG00000178928:46804551-48804551
chr19:48194427-48194578	19	48194428	48194578	ENSG00000178980	protein_coding	ENST00000601048	47778703	415800.000000	proximity ENSG00000178980:46778703-48778703
chr19:48194427-48194578	19	48194428	48194578	ENSG00000182264	protein_coding	ENST00000332955	48746909	552406.000000	proximity ENSG00000182264:47746909-49746909
chr19:48194427-48194578	19	48194428	48194578	ENSG00000182324	protein_coding	ENST00000391884	48461249	266746.000000	proximity ENSG00000182324:47461249-49461249
chr19:48194427-48194578	19	48194428	48194578	ENSG00000183207	protein_coding	ENST00000601968	48993562	799059.000000	proximity ENSG00000183207:47993562-49993562
chr19:48194427-48194578	19	48194428	48194578	ENSG00000185453	protein_coding	ENST00000884364	48170704	23799.000000	proximity ENSG00000185453:47170704-49170704
chr19:48194427-48194578	19	48194428	48194578	ENSG00000188334	protein_coding	ENST00000344839	47992170	202333.000000	proximity ENSG00000188334:46992170-48992170
chr19:48194427-48194578	19	48194428	48194578	ENSG00000189052	protein_coding	ENST00000301408	49043848	849345.000000	proximity ENSG00000189052:48043848-50043848
chr19:48194427-48194578	19	48194428	48194578	ENSG00000196337	protein_coding	ENST00000597853	49058860	864357.000000	proximity ENSG00000196337:48058860-50058860
chr19:48194427-48194578	19	48194428	48194578	ENSG00000197405	protein_coding	ENST00000355085	47309861	884642.000000	proximity ENSG00000197405:46309861-48309861
chr19:48194427-48194578	19	48194428	48194578	ENSG00000213030	protein_coding	ENST00000448456	49049111	854608.000000	proximity ENSG00000213030:48049111-50049111
chr19:48194427-48194578	19	48194428	48194578	ENSG00000221916	protein_coding	ENST00000408991	49119143	924640.000000	proximity ENSG00000221916:48119143-50119143
chr19:48194427-48194578	19	48194428	48194578	ENSG00000225950	protein_coding	ENST00000696090	49064855	870352.000000	proximity ENSG00000225950:48064855-50064855
chr19:48194427-48194578	19	48194428	48194578	ENSG00000257704	protein_coding	ENST00000552360	47274885	919618.000000	proximity ENSG00000257704:46274885-48274885
chr19:48194427-48194578	19	48194428	48194578	ENSG00000259009	protein_coding	ENST00000535362	47859235	335268.000000	proximity ENSG00000259009:46859235-48859235
chr19:48194427-48194578	19	48194428	48194578	ENSG00000267335	protein_coding	ENST00000591656	49036895	842392.000000	proximity ENSG00000267335:48036895-50036895
chr19:48194427-48194578	19	48194428	48194578	ENSG00000267631	protein_coding	ENST00000601167	49036895	842392.000000	proximity ENSG00000267631:48036895-50036895
chr19:48194427-48194578	19	48194428	48194578	ENSG00000268465	protein_coding	ENST00000595676	48465837	271334.000000	proximity ENSG00000268465:47465837-49465837
chr19:48194427-48194578	19	48194428	48194578	ENSG00000268655	protein_coding	ENST00000637680	49020549	826046.000000	proximity ENSG00000268655:48020549-50020549
chr19:48197022-48197173	19	48197023	48197173	ENSG00000024422	protein_coding	ENST00000953088	47713423	483675.000000	proximity ENSG00000024422:46713423-48713423
chr19:48197022-48197173	19	48197023	48197173	ENSG00000063169	protein_coding	ENST00000396720	47608196	588902.000000	proximity ENSG00000063169:46608196-48608196
chr19:48197022-48197173	19	48197023	48197173	ENSG00000063176	protein_coding	ENST00000860464	48619534	422436.000000	proximity ENSG00000063176:47619534-49619534
chr19:48197022-48197173	19	48197023	48197173	ENSG00000063177	protein_coding	ENST00000550973	48619127	422029.000000	proximity ENSG00000063177:47619127-49619127
chr19:48197022-48197173	19	48197023	48197173	ENSG00000063180	protein_coding	ENST00000901033	48646386	449288.000000	proximity ENSG00000063180:47646386-49646386
chr19:48197022-48197173	19	48197023	48197173	ENSG00000087074	protein_coding	ENST00000600406	48872212	675114.000000	proximity ENSG00000087074:47872212-49872212
chr19:48197022-48197173	19	48197023	48197173	ENSG00000087076	protein_coding	ENST00000867477	48837064	639966.000000	proximity ENSG00000087076:47837064-49837064
chr19:48197022-48197173	19	48197023	48197173	ENSG00000087086	protein_coding	ENST00000718269	48965309	768211.000000	proximity ENSG00000087086:47965309-49965309
chr19:48197022-48197173	19	48197023	48197173	ENSG00000087088	protein_coding	ENST00000293288	48954929	757831.000000	proximity ENSG00000087088:47954929-49954929
chr19:48197022-48197173	19	48197023	48197173	ENSG00000088002	protein_coding	ENST00000323090	48575540	378442.000000	proximity ENSG00000088002:47575540-49575540
chr19:48197022-48197173	19	48197023	48197173	ENSG00000104804	protein_coding	ENST00000221399	48898744	701646.000000	proximity ENSG00000104804:47898744-49898744
chr19:48197022-48197173	19	48197023	48197173	ENSG00000104805	protein_coding	ENST00000411700	48900369	703271.000000	proximity ENSG00000104805:47900369-49900369
chr19:48197022-48197173	19	48197023	48197173	ENSG00000104808	protein_coding	ENST00000221403	48933699	736601.000000	proximity ENSG00000104808:47933699-49933699
chr19:48197022-48197173	19	48197023	48197173	ENSG00000104812	protein_coding	ENST00000960032	48993307	796209.000000	proximity ENSG00000104812:47993307-49993307
chr19:48197022-48197173	19	48197023	48197173	ENSG00000104818	protein_coding	ENST00000474913	49031912	834814.000000	proximity ENSG00000104818:48031912-50031912
chr19:48197022-48197173	19	48197023	48197173	ENSG00000104826	protein_coding	ENST00000649238	49017091	819993.000000	proximity ENSG00000104826:48017091-50017091
chr19:48197022-48197173	19	48197023	48197173	ENSG00000104827	protein_coding	ENST00000357383	49024333	827235.000000	proximity ENSG00000104827:48024333-50024333
chr19:48197022-48197173	19	48197023	48197173	ENSG00000104848	protein_coding	ENST00000221444	49072699	875601.000000	proximity ENSG00000104848:48072699-50072699
chr19:48197022-48197173	19	48197023	48197173	ENSG00000104852	protein_coding	ENST00000917215	49085923	888825.000000	proximity ENSG00000104852:48085923-50085923
chr19:48197022-48197173	19	48197023	48197173	ENSG00000104863	protein_coding	ENST00000221459	49114370	917272.000000	proximity ENSG00000104863:48114370-50114370
chr19:48197022-48197173	19	48197023	48197173	ENSG00000105321	protein_coding	ENST00000957309	47257497	939601.000000	proximity ENSG00000105321:46257497-48257497
chr19:48197022-48197173	19	48197023	48197173	ENSG00000105327	protein_coding	ENST00000899309	47230529	966569.000000	proximity ENSG00000105327:46230529-48230529
chr19:48197022-48197173	19	48197023	48197173	ENSG00000105373	protein_coding	ENST00000953484	47745520	451578.000000	proximity ENSG00000105373:46745520-48745520
chr19:48197022-48197173	19	48197023	48197173	ENSG00000105392	protein_coding	ENST00000221996	47821937	375161.000000	proximity ENSG00000105392:46821937-48821937
chr19:48197022-48197173	19	48197023	48197173	ENSG00000105398	protein_coding	ENST00000222002	47886315	310783.000000	proximity ENSG00000105398:46886315-48886315
chr19:48197022-48197173	19	48197023	48197173	ENSG00000105402	protein_coding	ENST00000263354	47515063	682035.000000	proximity ENSG00000105402:46515063-48515063
chr19:48197022-48197173	19	48197023	48197173	ENSG00000105419	protein_coding	ENST00000913852	47419518	777580.000000	proximity ENSG00000105419:46419518-48419518
chr19:48197022-48197173	19	48197023	48197173	ENSG00000105438	protein_coding	ENST00000943172	48393837	196739.000000	proximity ENSG00000105438:47393837-49393837
chr19:48197022-48197173	19	48197023	48197173	ENSG00000105443	protein_coding	ENST00000427476	48469208	272110.000000	proximity ENSG00000105443:47469208-49469208
chr19:48197022-48197173	19	48197023	48197173	ENSG00000105447	protein_coding	ENST00000253237	48445983	248885.000000	proximity ENSG00000105447:47445983-49445983
chr19:48197022-48197173	19	48197023	48197173	ENSG00000105464	protein_coding	ENST00000263269	48393668	196570.000000	proximity ENSG00000105464:47393668-49393668
chr19:48197022-48197173	19	48197023	48197173	ENSG00000105467	protein_coding	ENST00000344846	48364367	167269.000000	proximity ENSG00000105467:47364367-49364367
chr19:48197022-48197173	19	48197023	48197173	ENSG00000105479	protein_coding	ENST00000859783	48321382	124284.000000	proximity ENSG00000105479:47321382-49321382
chr19:48197022-48197173	19	48197023	48197173	ENSG00000105483	protein_coding	ENST00000651546	48255912	58814.000000	proximity ENSG00000105483:47255912-49255912
chr19:48197022-48197173	19	48197023	48197173	ENSG00000105486	protein_coding	ENST00000916664	48170654	26444.000000	proximity ENSG00000105486:47170654-49170654
chr19:48197022-48197173	19	48197023	48197173	ENSG00000105499	protein_coding	ENST00000887093	48110817	86281.000000	proximity ENSG00000105499:47110817-49110817
chr19:48197022-48197173	19	48197023	48197173	ENSG00000105507	protein_coding	ENST00000293255	48044079	153019.000000	proximity ENSG00000105507:47044079-49044079
chr19:48197022-48197173	19	48197023	48197173	ENSG00000105516	protein_coding	ENST00000222122	48637379	440281.000000	proximity ENSG00000105516:47637379-49637379
chr19:48197022-48197173	19	48197023	48197173	ENSG00000105523	protein_coding	ENST00000876133	48615085	417987.000000	proximity ENSG00000105523:47615085-49615085
chr19:48197022-48197173	19	48197023	48197173	ENSG00000105538	protein_coding	ENST00000963672	48740590	543492.000000	proximity ENSG00000105538:47740590-49740590
chr19:48197022-48197173	19	48197023	48197173	ENSG00000105550	protein_coding	ENST00000593756	48755524	558426.000000	proximity ENSG00000105550:47755524-49755524
chr19:48197022-48197173	19	48197023	48197173	ENSG00000105552	protein_coding	ENST00000402551	48811027	613929.000000	proximity ENSG00000105552:47811027-49811027
chr19:48197022-48197173	19	48197023	48197173	ENSG00000105559	protein_coding	ENST00000882966	48868855	671757.000000	proximity ENSG00000105559:47868855-49868855
chr19:48197022-48197173	19	48197023	48197173	ENSG00000118156	protein_coding	ENST00000391901	47573148	623950.000000	proximity ENSG00000118156:46573148-48573148
chr19:48197022-48197173	19	48197023	48197173	ENSG00000118160	protein_coding	ENST00000236877	47471893	725205.000000	proximity ENSG00000118160:46471893-48471893
chr19:48197022-48197173	19	48197023	48197173	ENSG00000118162	protein_coding	ENST00000914957	47484252	712846.000000	proximity ENSG00000118162:46484252-48484252
chr19:48197022-48197173	19	48197023	48197173	ENSG00000130528	protein_coding	ENST00000966424	49155432	958334.000000	proximity ENSG00000130528:48155432-50155432
chr19:48197022-48197173	19	48197023	48197173	ENSG00000130529	protein_coding	ENST00000252826	49157792	960694.000000	proximity ENSG00000130529:48157792-50157792
chr19:48197022-48197173	19	48197023	48197173	ENSG00000134815	protein_coding	ENST00000924269	47351575	845523.000000	proximity ENSG00000134815:46351575-48351575
chr19:48197022-48197173	19	48197023	48197173	ENSG00000134830	protein_coding	ENST00000595464	47332175	864923.000000	proximity ENSG00000134830:46332175-48332175
chr19:48197022-48197173	19	48197023	48197173	ENSG00000142227	protein_coding	ENST00000859924	48321458	124360.000000	proximity ENSG00000142227:47321458-49321458
chr19:48197022-48197173	19	48197023	48197173	ENSG00000142233	protein_coding	ENST00000270235	48673017	475919.000000	proximity ENSG00000142233:47673017-49673017
chr19:48197022-48197173	19	48197023	48197173	ENSG00000142235	protein_coding	ENST00000600059	48511835	314737.000000	proximity ENSG00000142235:47511835-49511835
chr19:48197022-48197173	19	48197023	48197173	ENSG00000161558	protein_coding	ENST00000918864	48364245	167147.000000	proximity ENSG00000161558:47364245-49364245
chr19:48197022-48197173	19	48197023	48197173	ENSG00000169393	protein_coding	ENST00000339841	47994632	202466.000000	proximity ENSG00000169393:46994632-48994632
chr19:48197022-48197173	19	48197023	48197173	ENSG00000174951	protein_coding	ENST00000645652	48752641	555543.000000	proximity ENSG00000174951:47752641-49752641
chr19:48197022-48197173	19	48197023	48197173	ENSG00000176909	protein_coding	ENST00000599703	48719713	522615.000000	proximity ENSG00000176909:47719713-49719713
chr19:48197022-48197173	19	48197023	48197173	ENSG00000176920	protein_coding	ENST00000425340	48695971	498873.000000	proximity ENSG00000176920:47695971-49695971
chr19:48197022-48197173	19	48197023	48197173	ENSG00000177202	protein_coding	ENST00000321762	48606742	409644.000000	proximity ENSG00000177202:47606742-49606742
chr19:48197022-48197173	19	48197023	48197173	ENSG00000177380	protein_coding	ENST00000867300	49119418	922320.000000	proximity ENSG00000177380:48119418-50119418
chr19:48197022-48197173	19	48197023	48197173	ENSG00000178150	protein_coding	ENST00000912946	48270041	72943.000000	proximity ENSG00000178150:47270041-49270041
chr19:48197022-48197173	19	48197023	48197173	ENSG00000178928	protein_coding	ENST00000698655	47804551	392547.000000	proximity ENSG00000178928:46804551-48804551
chr19:48197022-48197173	19	48197023	48197173	ENSG00000178980	protein_coding	ENST00000601048	47778703	418395.000000	proximity ENSG00000178980:46778703-48778703
chr19:48197022-48197173	19	48197023	48197173	ENSG00000182264	protein_coding	ENST00000332955	48746909	549811.000000	proximity ENSG00000182264:47746909-49746909
chr19:48197022-48197173	19	48197023	48197173	ENSG00000182324	protein_coding	ENST00000391884	48461249	264151.000000	proximity ENSG00000182324:47461249-49461249
chr19:48197022-48197173	19	48197023	48197173	ENSG00000183207	protein_coding	ENST00000601968	48993562	796464.000000	proximity ENSG00000183207:47993562-49993562
chr19:48197022-48197173	19	48197023	48197173	ENSG00000185453	protein_coding	ENST00000884364	48170704	26394.000000	proximity ENSG00000185453:47170704-49170704
chr19:48197022-48197173	19	48197023	48197173	ENSG00000188334	protein_coding	ENST00000344839	47992170	204928.000000	proximity ENSG00000188334:46992170-48992170
chr19:48197022-48197173	19	48197023	48197173	ENSG00000189052	protein_coding	ENST00000301408	49043848	846750.000000	proximity ENSG00000189052:48043848-50043848
chr19:48197022-48197173	19	48197023	48197173	ENSG00000196337	protein_coding	ENST00000597853	49058860	861762.000000	proximity ENSG00000196337:48058860-50058860
chr19:48197022-48197173	19	48197023	48197173	ENSG00000197405	protein_coding	ENST00000355085	47309861	887237.000000	proximity ENSG00000197405:46309861-48309861
chr19:48197022-48197173	19	48197023	48197173	ENSG00000213030	protein_coding	ENST00000448456	49049111	852013.000000	proximity ENSG00000213030:48049111-50049111
chr19:48197022-48197173	19	48197023	48197173	ENSG00000221916	protein_coding	ENST00000408991	49119143	922045.000000	proximity ENSG00000221916:48119143-50119143
chr19:48197022-48197173	19	48197023	48197173	ENSG00000225950	protein_coding	ENST00000696090	49064855	867757.000000	proximity ENSG00000225950:48064855-50064855
chr19:48197022-48197173	19	48197023	48197173	ENSG00000257704	protein_coding	ENST00000552360	47274885	922213.000000	proximity ENSG00000257704:46274885-48274885
chr19:48197022-48197173	19	48197023	48197173	ENSG00000259009	protein_coding	ENST00000535362	47859235	337863.000000	proximity ENSG00000259009:46859235-48859235
chr19:48197022-48197173	19	48197023	48197173	ENSG00000267335	protein_coding	ENST00000591656	49036895	839797.000000	proximity ENSG00000267335:48036895-50036895
chr19:48197022-48197173	19	48197023	48197173	ENSG00000267631	protein_coding	ENST00000601167	49036895	839797.000000	proximity ENSG00000267631:48036895-50036895
chr19:48197022-48197173	19	48197023	48197173	ENSG00000268465	protein_coding	ENST00000595676	48465837	268739.000000	proximity ENSG00000268465:47465837-49465837
chr19:48197022-48197173	19	48197023	48197173	ENSG00000268655	protein_coding	ENST00000637680	49020549	823451.000000	proximity ENSG00000268655:48020549-50020549
chr19:48203507-48203658	19	48203508	48203658	ENSG00000024422	protein_coding	ENST00000953088	47713423	490160.000000	proximity ENSG00000024422:46713423-48713423
chr19:48203507-48203658	19	48203508	48203658	ENSG00000063169	protein_coding	ENST00000396720	47608196	595387.000000	proximity ENSG00000063169:46608196-48608196
chr19:48203507-48203658	19	48203508	48203658	ENSG00000063176	protein_coding	ENST00000860464	48619534	415951.000000	proximity ENSG00000063176:47619534-49619534
chr19:48203507-48203658	19	48203508	48203658	ENSG00000063177	protein_coding	ENST00000550973	48619127	415544.000000	proximity ENSG00000063177:47619127-49619127
chr19:48203507-48203658	19	48203508	48203658	ENSG00000063180	protein_coding	ENST00000901033	48646386	442803.000000	proximity ENSG00000063180:47646386-49646386
chr19:48203507-48203658	19	48203508	48203658	ENSG00000087074	protein_coding	ENST00000600406	48872212	668629.000000	proximity ENSG00000087074:47872212-49872212
chr19:48203507-48203658	19	48203508	48203658	ENSG00000087076	protein_coding	ENST00000867477	48837064	633481.000000	proximity ENSG00000087076:47837064-49837064
chr19:48203507-48203658	19	48203508	48203658	ENSG00000087086	protein_coding	ENST00000718269	48965309	761726.000000	proximity ENSG00000087086:47965309-49965309
chr19:48203507-48203658	19	48203508	48203658	ENSG00000087088	protein_coding	ENST00000293288	48954929	751346.000000	proximity ENSG00000087088:47954929-49954929
chr19:48203507-48203658	19	48203508	48203658	ENSG00000088002	protein_coding	ENST00000323090	48575540	371957.000000	proximity ENSG00000088002:47575540-49575540
chr19:48203507-48203658	19	48203508	48203658	ENSG00000104804	protein_coding	ENST00000221399	48898744	695161.000000	proximity ENSG00000104804:47898744-49898744
chr19:48203507-48203658	19	48203508	48203658	ENSG00000104805	protein_coding	ENST00000411700	48900369	696786.000000	proximity ENSG00000104805:47900369-49900369
chr19:48203507-48203658	19	48203508	48203658	ENSG00000104808	protein_coding	ENST00000221403	48933699	730116.000000	proximity ENSG00000104808:47933699-49933699
chr19:48203507-48203658	19	48203508	48203658	ENSG00000104812	protein_coding	ENST00000960032	48993307	789724.000000	proximity ENSG00000104812:47993307-49993307
chr19:48203507-48203658	19	48203508	48203658	ENSG00000104818	protein_coding	ENST00000474913	49031912	828329.000000	proximity ENSG00000104818:48031912-50031912
chr19:48203507-48203658	19	48203508	48203658	ENSG00000104826	protein_coding	ENST00000649238	49017091	813508.000000	proximity ENSG00000104826:48017091-50017091
chr19:48203507-48203658	19	48203508	48203658	ENSG00000104827	protein_coding	ENST00000357383	49024333	820750.000000	proximity ENSG00000104827:48024333-50024333
chr19:48203507-48203658	19	48203508	48203658	ENSG00000104848	protein_coding	ENST00000221444	49072699	869116.000000	proximity ENSG00000104848:48072699-50072699
chr19:48203507-48203658	19	48203508	48203658	ENSG00000104852	protein_coding	ENST00000917215	49085923	882340.000000	proximity ENSG00000104852:48085923-50085923
chr19:48203507-48203658	19	48203508	48203658	ENSG00000104863	protein_coding	ENST00000221459	49114370	910787.000000	proximity ENSG00000104863:48114370-50114370
chr19:48203507-48203658	19	48203508	48203658	ENSG00000105321	protein_coding	ENST00000957309	47257497	946086.000000	proximity ENSG00000105321:46257497-48257497
chr19:48203507-48203658	19	48203508	48203658	ENSG00000105327	protein_coding	ENST00000899309	47230529	973054.000000	proximity ENSG00000105327:46230529-48230529
chr19:48203507-48203658	19	48203508	48203658	ENSG00000105373	protein_coding	ENST00000953484	47745520	458063.000000	proximity ENSG00000105373:46745520-48745520
chr19:48203507-48203658	19	48203508	48203658	ENSG00000105392	protein_coding	ENST00000221996	47821937	381646.000000	proximity ENSG00000105392:46821937-48821937
chr19:48203507-48203658	19	48203508	48203658	ENSG00000105398	protein_coding	ENST00000222002	47886315	317268.000000	proximity ENSG00000105398:46886315-48886315
chr19:48203507-48203658	19	48203508	48203658	ENSG00000105402	protein_coding	ENST00000263354	47515063	688520.000000	proximity ENSG00000105402:46515063-48515063
chr19:48203507-48203658	19	48203508	48203658	ENSG00000105419	protein_coding	ENST00000913852	47419518	784065.000000	proximity ENSG00000105419:46419518-48419518
chr19:48203507-48203658	19	48203508	48203658	ENSG00000105438	protein_coding	ENST00000943172	48393837	190254.000000	proximity ENSG00000105438:47393837-49393837
chr19:48203507-48203658	19	48203508	48203658	ENSG00000105443	protein_coding	ENST00000427476	48469208	265625.000000	proximity ENSG00000105443:47469208-49469208
chr19:48203507-48203658	19	48203508	48203658	ENSG00000105447	protein_coding	ENST00000253237	48445983	242400.000000	proximity ENSG00000105447:47445983-49445983
chr19:48203507-48203658	19	48203508	48203658	ENSG00000105464	protein_coding	ENST00000263269	48393668	190085.000000	proximity ENSG00000105464:47393668-49393668
chr19:48203507-48203658	19	48203508	48203658	ENSG00000105467	protein_coding	ENST00000344846	48364367	160784.000000	proximity ENSG00000105467:47364367-49364367
chr19:48203507-48203658	19	48203508	48203658	ENSG00000105479	protein_coding	ENST00000859783	48321382	117799.000000	proximity ENSG00000105479:47321382-49321382
chr19:48203507-48203658	19	48203508	48203658	ENSG00000105483	protein_coding	ENST00000651546	48255912	52329.000000	proximity ENSG00000105483:47255912-49255912
chr19:48203507-48203658	19	48203508	48203658	ENSG00000105486	protein_coding	ENST00000916664	48170654	32929.000000	proximity ENSG00000105486:47170654-49170654
chr19:48203507-48203658	19	48203508	48203658	ENSG00000105499	protein_coding	ENST00000887093	48110817	92766.000000	proximity ENSG00000105499:47110817-49110817
chr19:48203507-48203658	19	48203508	48203658	ENSG00000105507	protein_coding	ENST00000293255	48044079	159504.000000	proximity ENSG00000105507:47044079-49044079
chr19:48203507-48203658	19	48203508	48203658	ENSG00000105516	protein_coding	ENST00000222122	48637379	433796.000000	proximity ENSG00000105516:47637379-49637379
chr19:48203507-48203658	19	48203508	48203658	ENSG00000105523	protein_coding	ENST00000876133	48615085	411502.000000	proximity ENSG00000105523:47615085-49615085
chr19:48203507-48203658	19	48203508	48203658	ENSG00000105538	protein_coding	ENST00000963672	48740590	537007.000000	proximity ENSG00000105538:47740590-49740590
chr19:48203507-48203658	19	48203508	48203658	ENSG00000105550	protein_coding	ENST00000593756	48755524	551941.000000	proximity ENSG00000105550:47755524-49755524
chr19:48203507-48203658	19	48203508	48203658	ENSG00000105552	protein_coding	ENST00000402551	48811027	607444.000000	proximity ENSG00000105552:47811027-49811027
chr19:48203507-48203658	19	48203508	48203658	ENSG00000105559	protein_coding	ENST00000882966	48868855	665272.000000	proximity ENSG00000105559:47868855-49868855
chr19:48203507-48203658	19	48203508	48203658	ENSG00000118156	protein_coding	ENST00000391901	47573148	630435.000000	proximity ENSG00000118156:46573148-48573148
chr19:48203507-48203658	19	48203508	48203658	ENSG00000118160	protein_coding	ENST00000236877	47471893	731690.000000	proximity ENSG00000118160:46471893-48471893
chr19:48203507-48203658	19	48203508	48203658	ENSG00000118162	protein_coding	ENST00000914957	47484252	719331.000000	proximity ENSG00000118162:46484252-48484252
chr19:48203507-48203658	19	48203508	48203658	ENSG00000130528	protein_coding	ENST00000966424	49155432	951849.000000	proximity ENSG00000130528:48155432-50155432
chr19:48203507-48203658	19	48203508	48203658	ENSG00000130529	protein_coding	ENST00000252826	49157792	954209.000000	proximity ENSG00000130529:48157792-50157792
chr19:48203507-48203658	19	48203508	48203658	ENSG00000134815	protein_coding	ENST00000924269	47351575	852008.000000	proximity ENSG00000134815:46351575-48351575
chr19:48203507-48203658	19	48203508	48203658	ENSG00000134830	protein_coding	ENST00000595464	47332175	871408.000000	proximity ENSG00000134830:46332175-48332175
chr19:48203507-48203658	19	48203508	48203658	ENSG00000142227	protein_coding	ENST00000859924	48321458	117875.000000	proximity ENSG00000142227:47321458-49321458
chr19:48203507-48203658	19	48203508	48203658	ENSG00000142233	protein_coding	ENST00000270235	48673017	469434.000000	proximity ENSG00000142233:47673017-49673017
chr19:48203507-48203658	19	48203508	48203658	ENSG00000142235	protein_coding	ENST00000600059	48511835	308252.000000	proximity ENSG00000142235:47511835-49511835
chr19:48203507-48203658	19	48203508	48203658	ENSG00000161558	protein_coding	ENST00000918864	48364245	160662.000000	proximity ENSG00000161558:47364245-49364245
chr19:48203507-48203658	19	48203508	48203658	ENSG00000169393	protein_coding	ENST00000339841	47994632	208951.000000	proximity ENSG00000169393:46994632-48994632
chr19:48203507-48203658	19	48203508	48203658	ENSG00000174951	protein_coding	ENST00000645652	48752641	549058.000000	proximity ENSG00000174951:47752641-49752641
chr19:48203507-48203658	19	48203508	48203658	ENSG00000176909	protein_coding	ENST00000599703	48719713	516130.000000	proximity ENSG00000176909:47719713-49719713
chr19:48203507-48203658	19	48203508	48203658	ENSG00000176920	protein_coding	ENST00000425340	48695971	492388.000000	proximity ENSG00000176920:47695971-49695971
chr19:48203507-48203658	19	48203508	48203658	ENSG00000177202	protein_coding	ENST00000321762	48606742	403159.000000	proximity ENSG00000177202:47606742-49606742
chr19:48203507-48203658	19	48203508	48203658	ENSG00000177380	protein_coding	ENST00000867300	49119418	915835.000000	proximity ENSG00000177380:48119418-50119418
chr19:48203507-48203658	19	48203508	48203658	ENSG00000178150	protein_coding	ENST00000912946	48270041	66458.000000	proximity ENSG00000178150:47270041-49270041
chr19:48203507-48203658	19	48203508	48203658	ENSG00000178928	protein_coding	ENST00000698655	47804551	399032.000000	proximity ENSG00000178928:46804551-48804551
chr19:48203507-48203658	19	48203508	48203658	ENSG00000178980	protein_coding	ENST00000601048	47778703	424880.000000	proximity ENSG00000178980:46778703-48778703
chr19:48203507-48203658	19	48203508	48203658	ENSG00000182264	protein_coding	ENST00000332955	48746909	543326.000000	proximity ENSG00000182264:47746909-49746909
chr19:48203507-48203658	19	48203508	48203658	ENSG00000182324	protein_coding	ENST00000391884	48461249	257666.000000	proximity ENSG00000182324:47461249-49461249
chr19:48203507-48203658	19	48203508	48203658	ENSG00000183207	protein_coding	ENST00000601968	48993562	789979.000000	proximity ENSG00000183207:47993562-49993562
chr19:48203507-48203658	19	48203508	48203658	ENSG00000185453	protein_coding	ENST00000884364	48170704	32879.000000	proximity ENSG00000185453:47170704-49170704
chr19:48203507-48203658	19	48203508	48203658	ENSG00000188334	protein_coding	ENST00000344839	47992170	211413.000000	proximity ENSG00000188334:46992170-48992170
chr19:48203507-48203658	19	48203508	48203658	ENSG00000189052	protein_coding	ENST00000301408	49043848	840265.000000	proximity ENSG00000189052:48043848-50043848
chr19:48203507-48203658	19	48203508	48203658	ENSG00000196337	protein_coding	ENST00000597853	49058860	855277.000000	proximity ENSG00000196337:48058860-50058860
chr19:48203507-48203658	19	48203508	48203658	ENSG00000197405	protein_coding	ENST00000355085	47309861	893722.000000	proximity ENSG00000197405:46309861-48309861
chr19:48203507-48203658	19	48203508	48203658	ENSG00000213030	protein_coding	ENST00000448456	49049111	845528.000000	proximity ENSG00000213030:48049111-50049111
chr19:48203507-48203658	19	48203508	48203658	ENSG00000221916	protein_coding	ENST00000408991	49119143	915560.000000	proximity ENSG00000221916:48119143-50119143
chr19:48203507-48203658	19	48203508	48203658	ENSG00000225950	protein_coding	ENST00000696090	49064855	861272.000000	proximity ENSG00000225950:48064855-50064855
chr19:48203507-48203658	19	48203508	48203658	ENSG00000257704	protein_coding	ENST00000552360	47274885	928698.000000	proximity ENSG00000257704:46274885-48274885
chr19:48203507-48203658	19	48203508	48203658	ENSG00000259009	protein_coding	ENST00000535362	47859235	344348.000000	proximity ENSG00000259009:46859235-48859235
chr19:48203507-48203658	19	48203508	48203658	ENSG00000267335	protein_coding	ENST00000591656	49036895	833312.000000	proximity ENSG00000267335:48036895-50036895
chr19:48203507-48203658	19	48203508	48203658	ENSG00000267631	protein_coding	ENST00000601167	49036895	833312.000000	proximity ENSG00000267631:48036895-50036895
chr19:48203507-48203658	19	48203508	48203658	ENSG00000268465	protein_coding	ENST00000595676	48465837	262254.000000	proximity ENSG00000268465:47465837-49465837
chr19:48203507-48203658	19	48203508	48203658	ENSG00000268655	protein_coding	ENST00000637680	49020549	816966.000000	proximity ENSG00000268655:48020549-50020549
chr19:48203687-48203838	19	48203688	48203838	ENSG00000024422	protein_coding	ENST00000953088	47713423	490340.000000	proximity ENSG00000024422:46713423-48713423
chr19:48203687-48203838	19	48203688	48203838	ENSG00000063169	protein_coding	ENST00000396720	47608196	595567.000000	proximity ENSG00000063169:46608196-48608196
chr19:48203687-48203838	19	48203688	48203838	ENSG00000063176	protein_coding	ENST00000860464	48619534	415771.000000	proximity ENSG00000063176:47619534-49619534
chr19:48203687-48203838	19	48203688	48203838	ENSG00000063177	protein_coding	ENST00000550973	48619127	415364.000000	proximity ENSG00000063177:47619127-49619127
chr19:48203687-48203838	19	48203688	48203838	ENSG00000063180	protein_coding	ENST00000901033	48646386	442623.000000	proximity ENSG00000063180:47646386-49646386
chr19:48203687-48203838	19	48203688	48203838	ENSG00000087074	protein_coding	ENST00000600406	48872212	668449.000000	proximity ENSG00000087074:47872212-49872212
chr19:48203687-48203838	19	48203688	48203838	ENSG00000087076	protein_coding	ENST00000867477	48837064	633301.000000	proximity ENSG00000087076:47837064-49837064
chr19:48203687-48203838	19	48203688	48203838	ENSG00000087086	protein_coding	ENST00000718269	48965309	761546.000000	proximity ENSG00000087086:47965309-49965309
chr19:48203687-48203838	19	48203688	48203838	ENSG00000087088	protein_coding	ENST00000293288	48954929	751166.000000	proximity ENSG00000087088:47954929-49954929
chr19:48203687-48203838	19	48203688	48203838	ENSG00000088002	protein_coding	ENST00000323090	48575540	371777.000000	proximity ENSG00000088002:47575540-49575540
chr19:48203687-48203838	19	48203688	48203838	ENSG00000104804	protein_coding	ENST00000221399	48898744	694981.000000	proximity ENSG00000104804:47898744-49898744
chr19:48203687-48203838	19	48203688	48203838	ENSG00000104805	protein_coding	ENST00000411700	48900369	696606.000000	proximity ENSG00000104805:47900369-49900369
chr19:48203687-48203838	19	48203688	48203838	ENSG00000104808	protein_coding	ENST00000221403	48933699	729936.000000	proximity ENSG00000104808:47933699-49933699
chr19:48203687-48203838	19	48203688	48203838	ENSG00000104812	protein_coding	ENST00000960032	48993307	789544.000000	proximity ENSG00000104812:47993307-49993307
chr19:48203687-48203838	19	48203688	48203838	ENSG00000104818	protein_coding	ENST00000474913	49031912	828149.000000	proximity ENSG00000104818:48031912-50031912
chr19:48203687-48203838	19	48203688	48203838	ENSG00000104826	protein_coding	ENST00000649238	49017091	813328.000000	proximity ENSG00000104826:48017091-50017091
chr19:48203687-48203838	19	48203688	48203838	ENSG00000104827	protein_coding	ENST00000357383	49024333	820570.000000	proximity ENSG00000104827:48024333-50024333
chr19:48203687-48203838	19	48203688	48203838	ENSG00000104848	protein_coding	ENST00000221444	49072699	868936.000000	proximity ENSG00000104848:48072699-50072699
chr19:48203687-48203838	19	48203688	48203838	ENSG00000104852	protein_coding	ENST00000917215	49085923	882160.000000	proximity ENSG00000104852:48085923-50085923
chr19:48203687-48203838	19	48203688	48203838	ENSG00000104863	protein_coding	ENST00000221459	49114370	910607.000000	proximity ENSG00000104863:48114370-50114370
chr19:48203687-48203838	19	48203688	48203838	ENSG00000105321	protein_coding	ENST00000957309	47257497	946266.000000	proximity ENSG00000105321:46257497-48257497
chr19:48203687-48203838	19	48203688	48203838	ENSG00000105327	protein_coding	ENST00000899309	47230529	973234.000000	proximity ENSG00000105327:46230529-48230529
chr19:48203687-48203838	19	48203688	48203838	ENSG00000105373	protein_coding	ENST00000953484	47745520	458243.000000	proximity ENSG00000105373:46745520-48745520
chr19:48203687-48203838	19	48203688	48203838	ENSG00000105392	protein_coding	ENST00000221996	47821937	381826.000000	proximity ENSG00000105392:46821937-48821937
chr19:48203687-48203838	19	48203688	48203838	ENSG00000105398	protein_coding	ENST00000222002	47886315	317448.000000	proximity ENSG00000105398:46886315-48886315
chr19:48203687-48203838	19	48203688	48203838	ENSG00000105402	protein_coding	ENST00000263354	47515063	688700.000000	proximity ENSG00000105402:46515063-48515063
chr19:48203687-48203838	19	48203688	48203838	ENSG00000105419	protein_coding	ENST00000913852	47419518	784245.000000	proximity ENSG00000105419:46419518-48419518
chr19:48203687-48203838	19	48203688	48203838	ENSG00000105438	protein_coding	ENST00000943172	48393837	190074.000000	proximity ENSG00000105438:47393837-49393837
chr19:48203687-48203838	19	48203688	48203838	ENSG00000105443	protein_coding	ENST00000427476	48469208	265445.000000	proximity ENSG00000105443:47469208-49469208
chr19:48203687-48203838	19	48203688	48203838	ENSG00000105447	protein_coding	ENST00000253237	48445983	242220.000000	proximity ENSG00000105447:47445983-49445983
chr19:48203687-48203838	19	48203688	48203838	ENSG00000105464	protein_coding	ENST00000263269	48393668	189905.000000	proximity ENSG00000105464:47393668-49393668
chr19:48203687-48203838	19	48203688	48203838	ENSG00000105467	protein_coding	ENST00000344846	48364367	160604.000000	proximity ENSG00000105467:47364367-49364367
chr19:48203687-48203838	19	48203688	48203838	ENSG00000105479	protein_coding	ENST00000859783	48321382	117619.000000	proximity ENSG00000105479:47321382-49321382
chr19:48203687-48203838	19	48203688	48203838	ENSG00000105483	protein_coding	ENST00000651546	48255912	52149.000000	proximity ENSG00000105483:47255912-49255912
chr19:48203687-48203838	19	48203688	48203838	ENSG00000105486	protein_coding	ENST00000916664	48170654	33109.000000	proximity ENSG00000105486:47170654-49170654
chr19:48203687-48203838	19	48203688	48203838	ENSG00000105499	protein_coding	ENST00000887093	48110817	92946.000000	proximity ENSG00000105499:47110817-49110817
chr19:48203687-48203838	19	48203688	48203838	ENSG00000105507	protein_coding	ENST00000293255	48044079	159684.000000	proximity ENSG00000105507:47044079-49044079
chr19:48203687-48203838	19	48203688	48203838	ENSG00000105516	protein_coding	ENST00000222122	48637379	433616.000000	proximity ENSG00000105516:47637379-49637379
chr19:48203687-48203838	19	48203688	48203838	ENSG00000105523	protein_coding	ENST00000876133	48615085	411322.000000	proximity ENSG00000105523:47615085-49615085
chr19:48203687-48203838	19	48203688	48203838	ENSG00000105538	protein_coding	ENST00000963672	48740590	536827.000000	proximity ENSG00000105538:47740590-49740590
chr19:48203687-48203838	19	48203688	48203838	ENSG00000105550	protein_coding	ENST00000593756	48755524	551761.000000	proximity ENSG00000105550:47755524-49755524
chr19:48203687-48203838	19	48203688	48203838	ENSG00000105552	protein_coding	ENST00000402551	48811027	607264.000000	proximity ENSG00000105552:47811027-49811027
chr19:48203687-48203838	19	48203688	48203838	ENSG00000105559	protein_coding	ENST00000882966	48868855	665092.000000	proximity ENSG00000105559:47868855-49868855
chr19:48203687-48203838	19	48203688	48203838	ENSG00000118156	protein_coding	ENST00000391901	47573148	630615.000000	proximity ENSG00000118156:46573148-48573148
chr19:48203687-48203838	19	48203688	48203838	ENSG00000118160	protein_coding	ENST00000236877	47471893	731870.000000	proximity ENSG00000118160:46471893-48471893
chr19:48203687-48203838	19	48203688	48203838	ENSG00000118162	protein_coding	ENST00000914957	47484252	719511.000000	proximity ENSG00000118162:46484252-48484252
chr19:48203687-48203838	19	48203688	48203838	ENSG00000130528	protein_coding	ENST00000966424	49155432	951669.000000	proximity ENSG00000130528:48155432-50155432
chr19:48203687-48203838	19	48203688	48203838	ENSG00000130529	protein_coding	ENST00000252826	49157792	954029.000000	proximity ENSG00000130529:48157792-50157792
chr19:48203687-48203838	19	48203688	48203838	ENSG00000134815	protein_coding	ENST00000924269	47351575	852188.000000	proximity ENSG00000134815:46351575-48351575
chr19:48203687-48203838	19	48203688	48203838	ENSG00000134830	protein_coding	ENST00000595464	47332175	871588.000000	proximity ENSG00000134830:46332175-48332175
chr19:48203687-48203838	19	48203688	48203838	ENSG00000142227	protein_coding	ENST00000859924	48321458	117695.000000	proximity ENSG00000142227:47321458-49321458
chr19:48203687-48203838	19	48203688	48203838	ENSG00000142233	protein_coding	ENST00000270235	48673017	469254.000000	proximity ENSG00000142233:47673017-49673017
chr19:48203687-48203838	19	48203688	48203838	ENSG00000142235	protein_coding	ENST00000600059	48511835	308072.000000	proximity ENSG00000142235:47511835-49511835
chr19:48203687-48203838	19	48203688	48203838	ENSG00000161558	protein_coding	ENST00000918864	48364245	160482.000000	proximity ENSG00000161558:47364245-49364245
chr19:48203687-48203838	19	48203688	48203838	ENSG00000169393	protein_coding	ENST00000339841	47994632	209131.000000	proximity ENSG00000169393:46994632-48994632
chr19:48203687-48203838	19	48203688	48203838	ENSG00000174951	protein_coding	ENST00000645652	48752641	548878.000000	proximity ENSG00000174951:47752641-49752641
chr19:48203687-48203838	19	48203688	48203838	ENSG00000176909	protein_coding	ENST00000599703	48719713	515950.000000	proximity ENSG00000176909:47719713-49719713
chr19:48203687-48203838	19	48203688	48203838	ENSG00000176920	protein_coding	ENST00000425340	48695971	492208.000000	proximity ENSG00000176920:47695971-49695971
chr19:48203687-48203838	19	48203688	48203838	ENSG00000177202	protein_coding	ENST00000321762	48606742	402979.000000	proximity ENSG00000177202:47606742-49606742
chr19:48203687-48203838	19	48203688	48203838	ENSG00000177380	protein_coding	ENST00000867300	49119418	915655.000000	proximity ENSG00000177380:48119418-50119418
chr19:48203687-48203838	19	48203688	48203838	ENSG00000178150	protein_coding	ENST00000912946	48270041	66278.000000	proximity ENSG00000178150:47270041-49270041
chr19:48203687-48203838	19	48203688	48203838	ENSG00000178928	protein_coding	ENST00000698655	47804551	399212.000000	proximity ENSG00000178928:46804551-48804551
chr19:48203687-48203838	19	48203688	48203838	ENSG00000178980	protein_coding	ENST00000601048	47778703	425060.000000	proximity ENSG00000178980:46778703-48778703
chr19:48203687-48203838	19	48203688	48203838	ENSG00000182264	protein_coding	ENST00000332955	48746909	543146.000000	proximity ENSG00000182264:47746909-49746909
chr19:48203687-48203838	19	48203688	48203838	ENSG00000182324	protein_coding	ENST00000391884	48461249	257486.000000	proximity ENSG00000182324:47461249-49461249
chr19:48203687-48203838	19	48203688	48203838	ENSG00000183207	protein_coding	ENST00000601968	48993562	789799.000000	proximity ENSG00000183207:47993562-49993562
chr19:48203687-48203838	19	48203688	48203838	ENSG00000185453	protein_coding	ENST00000884364	48170704	33059.000000	proximity ENSG00000185453:47170704-49170704
chr19:48203687-48203838	19	48203688	48203838	ENSG00000188334	protein_coding	ENST00000344839	47992170	211593.000000	proximity ENSG00000188334:46992170-48992170
chr19:48203687-48203838	19	48203688	48203838	ENSG00000189052	protein_coding	ENST00000301408	49043848	840085.000000	proximity ENSG00000189052:48043848-50043848
chr19:48203687-48203838	19	48203688	48203838	ENSG00000196337	protein_coding	ENST00000597853	49058860	855097.000000	proximity ENSG00000196337:48058860-50058860
chr19:48203687-48203838	19	48203688	48203838	ENSG00000197405	protein_coding	ENST00000355085	47309861	893902.000000	proximity ENSG00000197405:46309861-48309861
chr19:48203687-48203838	19	48203688	48203838	ENSG00000213030	protein_coding	ENST00000448456	49049111	845348.000000	proximity ENSG00000213030:48049111-50049111
chr19:48203687-48203838	19	48203688	48203838	ENSG00000221916	protein_coding	ENST00000408991	49119143	915380.000000	proximity ENSG00000221916:48119143-50119143
chr19:48203687-48203838	19	48203688	48203838	ENSG00000225950	protein_coding	ENST00000696090	49064855	861092.000000	proximity ENSG00000225950:48064855-50064855
chr19:48203687-48203838	19	48203688	48203838	ENSG00000257704	protein_coding	ENST00000552360	47274885	928878.000000	proximity ENSG00000257704:46274885-48274885
chr19:48203687-48203838	19	48203688	48203838	ENSG00000259009	protein_coding	ENST00000535362	47859235	344528.000000	proximity ENSG00000259009:46859235-48859235
chr19:48203687-48203838	19	48203688	48203838	ENSG00000267335	protein_coding	ENST00000591656	49036895	833132.000000	proximity ENSG00000267335:48036895-50036895
chr19:48203687-48203838	19	48203688	48203838	ENSG00000267631	protein_coding	ENST00000601167	49036895	833132.000000	proximity ENSG00000267631:48036895-50036895
chr19:48203687-48203838	19	48203688	48203838	ENSG00000268465	protein_coding	ENST00000595676	48465837	262074.000000	proximity ENSG00000268465:47465837-49465837
chr19:48203687-48203838	19	48203688	48203838	ENSG00000268655	protein_coding	ENST00000637680	49020549	816786.000000	proximity ENSG00000268655:48020549-50020549
chr19:48204262-48204413	19	48204263	48204413	ENSG00000024422	protein_coding	ENST00000953088	47713423	490915.000000	proximity ENSG00000024422:46713423-48713423
chr19:48204262-48204413	19	48204263	48204413	ENSG00000063169	protein_coding	ENST00000396720	47608196	596142.000000	proximity ENSG00000063169:46608196-48608196
chr19:48204262-48204413	19	48204263	48204413	ENSG00000063176	protein_coding	ENST00000860464	48619534	415196.000000	proximity ENSG00000063176:47619534-49619534
chr19:48204262-48204413	19	48204263	48204413	ENSG00000063177	protein_coding	ENST00000550973	48619127	414789.000000	proximity ENSG00000063177:47619127-49619127
chr19:48204262-48204413	19	48204263	48204413	ENSG00000063180	protein_coding	ENST00000901033	48646386	442048.000000	proximity ENSG00000063180:47646386-49646386
chr19:48204262-48204413	19	48204263	48204413	ENSG00000087074	protein_coding	ENST00000600406	48872212	667874.000000	proximity ENSG00000087074:47872212-49872212
chr19:48204262-48204413	19	48204263	48204413	ENSG00000087076	protein_coding	ENST00000867477	48837064	632726.000000	proximity ENSG00000087076:47837064-49837064
chr19:48204262-48204413	19	48204263	48204413	ENSG00000087086	protein_coding	ENST00000718269	48965309	760971.000000	proximity ENSG00000087086:47965309-49965309
chr19:48204262-48204413	19	48204263	48204413	ENSG00000087088	protein_coding	ENST00000293288	48954929	750591.000000	proximity ENSG00000087088:47954929-49954929
chr19:48204262-48204413	19	48204263	48204413	ENSG00000088002	protein_coding	ENST00000323090	48575540	371202.000000	proximity ENSG00000088002:47575540-49575540
chr19:48204262-48204413	19	48204263	48204413	ENSG00000104804	protein_coding	ENST00000221399	48898744	694406.000000	proximity ENSG00000104804:47898744-49898744
chr19:48204262-48204413	19	48204263	48204413	ENSG00000104805	protein_coding	ENST00000411700	48900369	696031.000000	proximity ENSG00000104805:47900369-49900369
chr19:48204262-48204413	19	48204263	48204413	ENSG00000104808	protein_coding	ENST00000221403	48933699	729361.000000	proximity ENSG00000104808:47933699-49933699
chr19:48204262-48204413	19	48204263	48204413	ENSG00000104812	protein_coding	ENST00000960032	48993307	788969.000000	proximity ENSG00000104812:47993307-49993307
chr19:48204262-48204413	19	48204263	48204413	ENSG00000104818	protein_coding	ENST00000474913	49031912	827574.000000	proximity ENSG00000104818:48031912-50031912
chr19:48204262-48204413	19	48204263	48204413	ENSG00000104826	protein_coding	ENST00000649238	49017091	812753.000000	proximity ENSG00000104826:48017091-50017091
chr19:48204262-48204413	19	48204263	48204413	ENSG00000104827	protein_coding	ENST00000357383	49024333	819995.000000	proximity ENSG00000104827:48024333-50024333
chr19:48204262-48204413	19	48204263	48204413	ENSG00000104848	protein_coding	ENST00000221444	49072699	868361.000000	proximity ENSG00000104848:48072699-50072699
chr19:48204262-48204413	19	48204263	48204413	ENSG00000104852	protein_coding	ENST00000917215	49085923	881585.000000	proximity ENSG00000104852:48085923-50085923
chr19:48204262-48204413	19	48204263	48204413	ENSG00000104863	protein_coding	ENST00000221459	49114370	910032.000000	proximity ENSG00000104863:48114370-50114370
chr19:48204262-48204413	19	48204263	48204413	ENSG00000105321	protein_coding	ENST00000957309	47257497	946841.000000	proximity ENSG00000105321:46257497-48257497
chr19:48204262-48204413	19	48204263	48204413	ENSG00000105327	protein_coding	ENST00000899309	47230529	973809.000000	proximity ENSG00000105327:46230529-48230529
chr19:48204262-48204413	19	48204263	48204413	ENSG00000105373	protein_coding	ENST00000953484	47745520	458818.000000	proximity ENSG00000105373:46745520-48745520
chr19:48204262-48204413	19	48204263	48204413	ENSG00000105392	protein_coding	ENST00000221996	47821937	382401.000000	proximity ENSG00000105392:46821937-48821937
chr19:48204262-48204413	19	48204263	48204413	ENSG00000105398	protein_coding	ENST00000222002	47886315	318023.000000	proximity ENSG00000105398:46886315-48886315
chr19:48204262-48204413	19	48204263	48204413	ENSG00000105402	protein_coding	ENST00000263354	47515063	689275.000000	proximity ENSG00000105402:46515063-48515063
chr19:48204262-48204413	19	48204263	48204413	ENSG00000105419	protein_coding	ENST00000913852	47419518	784820.000000	proximity ENSG00000105419:46419518-48419518
chr19:48204262-48204413	19	48204263	48204413	ENSG00000105438	protein_coding	ENST00000943172	48393837	189499.000000	proximity ENSG00000105438:47393837-49393837
chr19:48204262-48204413	19	48204263	48204413	ENSG00000105443	protein_coding	ENST00000427476	48469208	264870.000000	proximity ENSG00000105443:47469208-49469208
chr19:48204262-48204413	19	48204263	48204413	ENSG00000105447	protein_coding	ENST00000253237	48445983	241645.000000	proximity ENSG00000105447:47445983-49445983
chr19:48204262-48204413	19	48204263	48204413	ENSG00000105464	protein_coding	ENST00000263269	48393668	189330.000000	proximity ENSG00000105464:47393668-49393668
chr19:48204262-48204413	19	48204263	48204413	ENSG00000105467	protein_coding	ENST00000344846	48364367	160029.000000	proximity ENSG00000105467:47364367-49364367
chr19:48204262-48204413	19	48204263	48204413	ENSG00000105479	protein_coding	ENST00000859783	48321382	117044.000000	proximity ENSG00000105479:47321382-49321382
chr19:48204262-48204413	19	48204263	48204413	ENSG00000105483	protein_coding	ENST00000651546	48255912	51574.000000	proximity ENSG00000105483:47255912-49255912
chr19:48204262-48204413	19	48204263	48204413	ENSG00000105486	protein_coding	ENST00000916664	48170654	33684.000000	proximity ENSG00000105486:47170654-49170654
chr19:48204262-48204413	19	48204263	48204413	ENSG00000105499	protein_coding	ENST00000887093	48110817	93521.000000	proximity ENSG00000105499:47110817-49110817
chr19:48204262-48204413	19	48204263	48204413	ENSG00000105507	protein_coding	ENST00000293255	48044079	160259.000000	proximity ENSG00000105507:47044079-49044079
chr19:48204262-48204413	19	48204263	48204413	ENSG00000105516	protein_coding	ENST00000222122	48637379	433041.000000	proximity ENSG00000105516:47637379-49637379
chr19:48204262-48204413	19	48204263	48204413	ENSG00000105523	protein_coding	ENST00000876133	48615085	410747.000000	proximity ENSG00000105523:47615085-49615085
chr19:48204262-48204413	19	48204263	48204413	ENSG00000105538	protein_coding	ENST00000963672	48740590	536252.000000	proximity ENSG00000105538:47740590-49740590
chr19:48204262-48204413	19	48204263	48204413	ENSG00000105550	protein_coding	ENST00000593756	48755524	551186.000000	proximity ENSG00000105550:47755524-49755524
chr19:48204262-48204413	19	48204263	48204413	ENSG00000105552	protein_coding	ENST00000402551	48811027	606689.000000	proximity ENSG00000105552:47811027-49811027
chr19:48204262-48204413	19	48204263	48204413	ENSG00000105559	protein_coding	ENST00000882966	48868855	664517.000000	proximity ENSG00000105559:47868855-49868855
chr19:48204262-48204413	19	48204263	48204413	ENSG00000118156	protein_coding	ENST00000391901	47573148	631190.000000	proximity ENSG00000118156:46573148-48573148
chr19:48204262-48204413	19	48204263	48204413	ENSG00000118160	protein_coding	ENST00000236877	47471893	732445.000000	proximity ENSG00000118160:46471893-48471893
chr19:48204262-48204413	19	48204263	48204413	ENSG00000118162	protein_coding	ENST00000914957	47484252	720086.000000	proximity ENSG00000118162:46484252-48484252
chr19:48204262-48204413	19	48204263	48204413	ENSG00000130528	protein_coding	ENST00000966424	49155432	951094.000000	proximity ENSG00000130528:48155432-50155432
chr19:48204262-48204413	19	48204263	48204413	ENSG00000130529	protein_coding	ENST00000252826	49157792	953454.000000	proximity ENSG00000130529:48157792-50157792
chr19:48204262-48204413	19	48204263	48204413	ENSG00000134815	protein_coding	ENST00000924269	47351575	852763.000000	proximity ENSG00000134815:46351575-48351575
chr19:48204262-48204413	19	48204263	48204413	ENSG00000134830	protein_coding	ENST00000595464	47332175	872163.000000	proximity ENSG00000134830:46332175-48332175
chr19:48204262-48204413	19	48204263	48204413	ENSG00000142227	protein_coding	ENST00000859924	48321458	117120.000000	proximity ENSG00000142227:47321458-49321458
chr19:48204262-48204413	19	48204263	48204413	ENSG00000142233	protein_coding	ENST00000270235	48673017	468679.000000	proximity ENSG00000142233:47673017-49673017
chr19:48204262-48204413	19	48204263	48204413	ENSG00000142235	protein_coding	ENST00000600059	48511835	307497.000000	proximity ENSG00000142235:47511835-49511835
chr19:48204262-48204413	19	48204263	48204413	ENSG00000161558	protein_coding	ENST00000918864	48364245	159907.000000	proximity ENSG00000161558:47364245-49364245
chr19:48204262-48204413	19	48204263	48204413	ENSG00000169393	protein_coding	ENST00000339841	47994632	209706.000000	proximity ENSG00000169393:46994632-48994632
chr19:48204262-48204413	19	48204263	48204413	ENSG00000174951	protein_coding	ENST00000645652	48752641	548303.000000	proximity ENSG00000174951:47752641-49752641
chr19:48204262-48204413	19	48204263	48204413	ENSG00000176909	protein_coding	ENST00000599703	48719713	515375.000000	proximity ENSG00000176909:47719713-49719713
chr19:48204262-48204413	19	48204263	48204413	ENSG00000176920	protein_coding	ENST00000425340	48695971	491633.000000	proximity ENSG00000176920:47695971-49695971
chr19:48204262-48204413	19	48204263	48204413	ENSG00000177202	protein_coding	ENST00000321762	48606742	402404.000000	proximity ENSG00000177202:47606742-49606742
chr19:48204262-48204413	19	48204263	48204413	ENSG00000177380	protein_coding	ENST00000867300	49119418	915080.000000	proximity ENSG00000177380:48119418-50119418
chr19:48204262-48204413	19	48204263	48204413	ENSG00000178150	protein_coding	ENST00000912946	48270041	65703.000000	proximity ENSG00000178150:47270041-49270041
chr19:48204262-48204413	19	48204263	48204413	ENSG00000178928	protein_coding	ENST00000698655	47804551	399787.000000	proximity ENSG00000178928:46804551-48804551
chr19:48204262-48204413	19	48204263	48204413	ENSG00000178980	protein_coding	ENST00000601048	47778703	425635.000000	proximity ENSG00000178980:46778703-48778703
chr19:48204262-48204413	19	48204263	48204413	ENSG00000182264	protein_coding	ENST00000332955	48746909	542571.000000	proximity ENSG00000182264:47746909-49746909
chr19:48204262-48204413	19	48204263	48204413	ENSG00000182324	protein_coding	ENST00000391884	48461249	256911.000000	proximity ENSG00000182324:47461249-49461249
chr19:48204262-48204413	19	48204263	48204413	ENSG00000183207	protein_coding	ENST00000601968	48993562	789224.000000	proximity ENSG00000183207:47993562-49993562
chr19:48204262-48204413	19	48204263	48204413	ENSG00000185453	protein_coding	ENST00000884364	48170704	33634.000000	proximity ENSG00000185453:47170704-49170704
chr19:48204262-48204413	19	48204263	48204413	ENSG00000188334	protein_coding	ENST00000344839	47992170	212168.000000	proximity ENSG00000188334:46992170-48992170
chr19:48204262-48204413	19	48204263	48204413	ENSG00000189052	protein_coding	ENST00000301408	49043848	839510.000000	proximity ENSG00000189052:48043848-50043848
chr19:48204262-48204413	19	48204263	48204413	ENSG00000196337	protein_coding	ENST00000597853	49058860	854522.000000	proximity ENSG00000196337:48058860-50058860
chr19:48204262-48204413	19	48204263	48204413	ENSG00000197405	protein_coding	ENST00000355085	47309861	894477.000000	proximity ENSG00000197405:46309861-48309861
chr19:48204262-48204413	19	48204263	48204413	ENSG00000213030	protein_coding	ENST00000448456	49049111	844773.000000	proximity ENSG00000213030:48049111-50049111
chr19:48204262-48204413	19	48204263	48204413	ENSG00000221916	protein_coding	ENST00000408991	49119143	914805.000000	proximity ENSG00000221916:48119143-50119143
chr19:48204262-48204413	19	48204263	48204413	ENSG00000225950	protein_coding	ENST00000696090	49064855	860517.000000	proximity ENSG00000225950:48064855-50064855
chr19:48204262-48204413	19	48204263	48204413	ENSG00000257704	protein_coding	ENST00000552360	47274885	929453.000000	proximity ENSG00000257704:46274885-48274885
chr19:48204262-48204413	19	48204263	48204413	ENSG00000259009	protein_coding	ENST00000535362	47859235	345103.000000	proximity ENSG00000259009:46859235-48859235
chr19:48204262-48204413	19	48204263	48204413	ENSG00000267335	protein_coding	ENST00000591656	49036895	832557.000000	proximity ENSG00000267335:48036895-50036895
chr19:48204262-48204413	19	48204263	48204413	ENSG00000267631	protein_coding	ENST00000601167	49036895	832557.000000	proximity ENSG00000267631:48036895-50036895
chr19:48204262-48204413	19	48204263	48204413	ENSG00000268465	protein_coding	ENST00000595676	48465837	261499.000000	proximity ENSG00000268465:47465837-49465837
chr19:48204262-48204413	19	48204263	48204413	ENSG00000268655	protein_coding	ENST00000637680	49020549	816211.000000	proximity ENSG00000268655:48020549-50020549
chr19:48204502-48204653	19	48204503	48204653	ENSG00000024422	protein_coding	ENST00000953088	47713423	491155.000000	proximity ENSG00000024422:46713423-48713423
chr19:48204502-48204653	19	48204503	48204653	ENSG00000063169	protein_coding	ENST00000396720	47608196	596382.000000	proximity ENSG00000063169:46608196-48608196
chr19:48204502-48204653	19	48204503	48204653	ENSG00000063176	protein_coding	ENST00000860464	48619534	414956.000000	proximity ENSG00000063176:47619534-49619534
chr19:48204502-48204653	19	48204503	48204653	ENSG00000063177	protein_coding	ENST00000550973	48619127	414549.000000	proximity ENSG00000063177:47619127-49619127
chr19:48204502-48204653	19	48204503	48204653	ENSG00000063180	protein_coding	ENST00000901033	48646386	441808.000000	proximity ENSG00000063180:47646386-49646386
chr19:48204502-48204653	19	48204503	48204653	ENSG00000087074	protein_coding	ENST00000600406	48872212	667634.000000	proximity ENSG00000087074:47872212-49872212
chr19:48204502-48204653	19	48204503	48204653	ENSG00000087076	protein_coding	ENST00000867477	48837064	632486.000000	proximity ENSG00000087076:47837064-49837064
chr19:48204502-48204653	19	48204503	48204653	ENSG00000087086	protein_coding	ENST00000718269	48965309	760731.000000	proximity ENSG00000087086:47965309-49965309
chr19:48204502-48204653	19	48204503	48204653	ENSG00000087088	protein_coding	ENST00000293288	48954929	750351.000000	proximity ENSG00000087088:47954929-49954929
chr19:48204502-48204653	19	48204503	48204653	ENSG00000088002	protein_coding	ENST00000323090	48575540	370962.000000	proximity ENSG00000088002:47575540-49575540
chr19:48204502-48204653	19	48204503	48204653	ENSG00000104804	protein_coding	ENST00000221399	48898744	694166.000000	proximity ENSG00000104804:47898744-49898744
chr19:48204502-48204653	19	48204503	48204653	ENSG00000104805	protein_coding	ENST00000411700	48900369	695791.000000	proximity ENSG00000104805:47900369-49900369
chr19:48204502-48204653	19	48204503	48204653	ENSG00000104808	protein_coding	ENST00000221403	48933699	729121.000000	proximity ENSG00000104808:47933699-49933699
chr19:48204502-48204653	19	48204503	48204653	ENSG00000104812	protein_coding	ENST00000960032	48993307	788729.000000	proximity ENSG00000104812:47993307-49993307
chr19:48204502-48204653	19	48204503	48204653	ENSG00000104818	protein_coding	ENST00000474913	49031912	827334.000000	proximity ENSG00000104818:48031912-50031912
chr19:48204502-48204653	19	48204503	48204653	ENSG00000104826	protein_coding	ENST00000649238	49017091	812513.000000	proximity ENSG00000104826:48017091-50017091
chr19:48204502-48204653	19	48204503	48204653	ENSG00000104827	protein_coding	ENST00000357383	49024333	819755.000000	proximity ENSG00000104827:48024333-50024333
chr19:48204502-48204653	19	48204503	48204653	ENSG00000104848	protein_coding	ENST00000221444	49072699	868121.000000	proximity ENSG00000104848:48072699-50072699
chr19:48204502-48204653	19	48204503	48204653	ENSG00000104852	protein_coding	ENST00000917215	49085923	881345.000000	proximity ENSG00000104852:48085923-50085923
chr19:48204502-48204653	19	48204503	48204653	ENSG00000104863	protein_coding	ENST00000221459	49114370	909792.000000	proximity ENSG00000104863:48114370-50114370
chr19:48204502-48204653	19	48204503	48204653	ENSG00000105321	protein_coding	ENST00000957309	47257497	947081.000000	proximity ENSG00000105321:46257497-48257497
chr19:48204502-48204653	19	48204503	48204653	ENSG00000105327	protein_coding	ENST00000899309	47230529	974049.000000	proximity ENSG00000105327:46230529-48230529
chr19:48204502-48204653	19	48204503	48204653	ENSG00000105373	protein_coding	ENST00000953484	47745520	459058.000000	proximity ENSG00000105373:46745520-48745520
chr19:48204502-48204653	19	48204503	48204653	ENSG00000105392	protein_coding	ENST00000221996	47821937	382641.000000	proximity ENSG00000105392:46821937-48821937
chr19:48204502-48204653	19	48204503	48204653	ENSG00000105398	protein_coding	ENST00000222002	47886315	318263.000000	proximity ENSG00000105398:46886315-48886315
chr19:48204502-48204653	19	48204503	48204653	ENSG00000105402	protein_coding	ENST00000263354	47515063	689515.000000	proximity ENSG00000105402:46515063-48515063
chr19:48204502-48204653	19	48204503	48204653	ENSG00000105419	protein_coding	ENST00000913852	47419518	785060.000000	proximity ENSG00000105419:46419518-48419518
